## Supplemental File 3 for "A pan-plant protein complex map reveals deep conservation and novel assemblies" (part 224 of 367)

ID1	ID2	P_1	Annotation1	Annotation2
ENOG411DU2A	ENOG411DVYW	0.0126991341991	Protein kinase domain	Inherit from KOG: Nuclear factor related to kappaB binding protein
ENOG411DSIX	ENOG411DXPP	0.0126991341991	NEDD8 ultimate buster	ATP synthase gamma chain
ENOG411E30U	ENOG411E5JG	0.0126991341991	Mitochondrial glycoprotein family protein	NA
ENOG411DQG4	ENOG411DY2S	0.0126991341991	DNA photolyase	TRNA-dihydrouridine synthase
ENOG411DQHJ	ENOG411DWEZ	0.0126991341991	NADH dehydrogenase (ubiquinone) flavoprotein 1	Peptidase inhibitor I9
ENOG411DTP0	ENOG411DVZ3	0.0126988844489	K00852 ribokinase EC 2.7.1.15	Nudix hydrolase
ENOG411DW3Q	ENOG411DXSE	0.0126987734488	NA	elongator complex protein
ENOG411DTDF	ENOG411DZG1	0.0126987734488	mitochondrial uncoupling protein	Desaturase
ENOG411DV5B	ENOG411DVND	0.0126987734488	One of the two reaction center proteins of photosystem II (PSII) D2 is needed for assembly of a stable PSII complex (By similarity)	transporter
ENOG411DR84	ENOG411DYXP	0.0126987734488	Eukaryotic peptide chain release factor subunit	formate dehydrogenase
ENOG411DT2Y	ENOG411DTP0	0.0126987734488	14-.3.3 protein	K00852 ribokinase EC 2.7.1.15
ENOG411DTI3	ENOG411E272	0.0126987734488	Nuclear cap-binding protein subunit	AMP-binding enzyme
ENOG411DTK3	ENOG411DV0C	0.0126987734488	phosphate	NA
ENOG411DTZQ	ENOG411EM9N	0.0126987734488	Signal peptidase	Leucine-rich repeat receptor-like protein kinase
ENOG411DR31	ENOG411DSTV	0.0126987734488	Ribosomal RNA large subunit methyltransferase	Putative death-receptor fusion protein (DUF2428)
ENOG411DRMJ	ENOG411DS2R	0.0126987734488	protein HEADING DATE	dynamin-like protein
ENOG411DREK	ENOG411DWEC	0.0126987734488	RNA methyltransferase	Acetylornithine aminotransferase
ENOG411DTIE	ENOG411EMKZ	0.0126987734488	serine racemase	Prolyl oligopeptidase N-terminal beta-propeller domain
ENOG411DQMZ	ENOG411DTD7	0.0126987734488	ABC transporter F family member	xaa-Pro dipeptidase
ENOG411DQMZ	ENOG411DS80	0.0126987734488	ABC transporter F family member	Vicilin-like antimicrobial peptides
ENOG411DTDR	ENOG411E0P7	0.0126987734488	Translation machinery-associated protein	atp synthase
ENOG411DUES	ENOG411DYKE	0.0126987734488	translocase of chloroplast 159	Mediator of RNA polymerase II transcription subunit
ENOG411DUXV	ENOG411E5AC	0.0126987734488	Dephospho-CoA kinase	NA
ENOG411DPXV	ENOG411DUP3	0.0126987734488	Omega-3 fatty acid desaturase	Cation_ATPase_N
ENOG411DT9U	ENOG411E12F	0.0126987734488	Metacaspase	transcription factor
ENOG411DQN4	ENOG411DSEP	0.0126987734488	Plays a role in photosynthetic sucrose synthesis by catalyzing the rate-limiting step of sucrose biosynthesis from UDP-glucose and fructose- 6-phosphate. Involved in the regulation of carbon partitioning in the leaves of plants. May regulate the synthesis of sucrose and therefore play a major role as a limiting factor in the export of photoassimilates out of the leaf. Plays a role for sucrose availability that is essential for plant growth and fiber elongation	protease Do-like 2
ENOG411DR23	ENOG411DS9M	0.0126987734488	cytochrome P450	subtilase family
ENOG411DQEB	ENOG411E14P	0.0126987734488	transport) protein	acid phosphatase
ENOG411DRJF	ENOG411DW4F	0.0126987734488	ADP-ribosylation factor GTPase-activating protein	E3 UFM1-protein ligase 1 homolog
ENOG411DTK3	ENOG411DWAN	0.0126987734488	phosphate	Acyltransferase
ENOG411DWGH	ENOG411E3J8	0.0126987734488	NA	60S ribosomal protein
ENOG411DUTX	ENOG411DXDM	0.0126987734488	CDK5 regulatory subunit-associated protein 1-like	armadillo repeat-containing protein
ENOG411DRDK	ENOG411DWXK	0.0126987734488	soluble inorganic	luminal-binding protein
ENOG411DR90	ENOG411DXS0	0.0126987734488	eukaryotic translation initiation factor	amine oxidase
ENOG411DQG5	ENOG411E2RS	0.0126987734488	atp sulfurylase	Ankyrin repeat
ENOG411DXDQ	ENOG411DYI4	0.0126987734488	Aspartate aminotransferase	Protein of unknown function (DUF493)
ENOG411DSXI	ENOG411DZ4B	0.0126987734488	vacuolar-sorting receptor	Inherit from KOG: Retrotransposon protein
ENOG411DXA5	ENOG411DYKM	0.0126987734488	FR47-like protein	Kinase binding protein CGI-121
ENOG411DWQ5	ENOG411DZSG	0.0126987734488	DNA-dependent RNA polymerase catalyzes the transcription of DNA into RNA using the four ribonucleoside triphosphates as substrates	T-complex protein 11
ENOG411E3PM	ENOG411E5Z5	0.0126987734488	C2 domain-containing protein	NA
ENOG411DTIE	ENOG411DXHV	0.0126987734488	serine racemase	serine threonine-protein kinase
ENOG411DTCX	ENOG411DX7Q	0.0126987734488	dna-damage-repair toleration protein	Xaa-Pro aminopeptidase
ENOG411DU04	ENOG411DW49	0.0126987734488	Signal peptidase complex subunit	EF hand family protein
ENOG411DW0A	ENOG411EKJJ	0.0126987734488	phosphoethanolamine N-methyltransferase	isopenicillin N
ENOG411DRX2	ENOG411E0MZ	0.0126986346986	Protein misato homolog	UPF0301 protein
ENOG411DTS6	ENOG411DUI6	0.0126986346986	acetylornithine	serine carboxypeptidase-like
ENOG411DSF5	ENOG411DZXJ	0.0126985236985	fructose-bisphosphate aldolase	DAG protein
ENOG411DT3K	ENOG411EM05	0.0126984126984	Mitochondrial import inner membrane translocase subunit Tim17 Tim22 Tim23 family protein	ZnF_ZZ
ENOG411DPTK	ENOG411DQXP	0.0126984126984	AAA-type ATPase family protein	Phosphate carrier protein
ENOG411DQQ4	ENOG411DTFF	0.0126984126984	Catalyzes the radical-mediated insertion of two sulfur atoms into the C-6 and C-8 positions of the octanoyl moiety bound to the lipoyl domains of lipoate-dependent enzymes thereby converting the octanoylated domains into lipoylated derivatives	Utp-glucose-1-phosphate
ENOG411DRZ9	ENOG411DWJY	0.0126984126984	Indigoidine synthase A like protein	ornithine-oxo-acid transaminase activity
ENOG411DXRM	ENOG411E0NJ	0.0126984126984	pyridoxal biosynthesis protein	enoyl-CoA hydratase isomerase family protein
ENOG411DWPG	ENOG411DXH2	0.0126984126984	ANK	Heat Shock Protein
ENOG411DR38	ENOG411DVP3	0.0126984126984	starch branching enzyme	Sex determination protein
ENOG411DU1P	ENOG411E12D	0.0126984126984	PGAP1-like protein	domain-containing protein
ENOG411DUD3	ENOG411E3Z1	0.0126984126984	Rhamnose biosynthetic enzyme	Clp amino terminal domain
ENOG411DQG6	ENOG411DYCS	0.0126984126984	ATP-dependent Clp protease proteolytic subunit	Metallo-beta-lactamase superfamily
ENOG411DTK3	ENOG411E03B	0.0126984126984	phosphate	ATP-dependent zinc metalloprotease FtsH-like
ENOG411DPTK	ENOG411DSYE	0.0126984126984	AAA-type ATPase family protein	ABC transporter B family member
ENOG411E2MZ	ENOG411EKUV	0.0126984126984	Peptidyl-prolyl cis-trans isomerase	Reverse transcriptase (RNA-dependent DNA polymerase)
ENOG411DWV0	ENOG411EM3Z	0.0126984126984	ATP phosphoribosyl transferase	Transaminase that degrades gamma-amino butyric acid (GABA)
ENOG411DY9R	ENOG411E5EK	0.0126984126984	UBX domain-containing protein	Glutaredoxin
ENOG411DTEX	ENOG411DWDK	0.0126984126984	ATP-dependent Clp protease proteolytic subunit	Isovaleryl-CoA dehydrogenase
ENOG411DVM0	ENOG411E0GD	0.0126984126984	Mortality factor 4-like protein 1	Aminotransferase
ENOG411DS4H	ENOG411DTS6	0.0126984126984	protein transport	acetylornithine
ENOG411DQKD	ENOG411DRFQ	0.0126984126984	RNA-binding protein	kinesin-like protein
ENOG411DPW3	ENOG411DWYA	0.0126984126984	NA	Light-mediated development protein
ENOG411DUEF	ENOG411DVNW	0.0126984126984	cystathionine gamma-synthase	WRKY transcription factor
ENOG411DTU2	ENOG411DV0C	0.0126984126984	nucleolar complex protein	NA
ENOG411DQ5E	ENOG411DUT0	0.0126984126984	phosphatase	biosynthesis protein
ENOG411E07T	ENOG411E72I	0.0126984126984	ninja-family protein	Mitochondrial import inner membrane translocase subunit
ENOG411DWA5	ENOG411DWVW	0.0126984126984	hypoxia up-regulated protein	Nudix hydrolase
ENOG411DRC7	ENOG411DTBZ	0.0126984126984	Elongation factor	AP-3 complex subunit
ENOG411DZU5	ENOG411DZWU	0.0126984126984	Peptidase family M20/M25/M40	Inherit from KOG: Nuclear autoantigenic sperm protein (Histone-binding)
ENOG411DQ31	ENOG411E5UV	0.0126984126984	Ethanol tolerance protein GEKO1	costars family
ENOG411DRR2	ENOG411DUSC	0.0126984126984	NA	NA
ENOG411DQAR	ENOG411DW2N	0.0126984126984	Alphaalpha-trehalose-phosphate synthase UDP-forming	RAP
ENOG411DQHU	ENOG411DSAR	0.0126984126984	importin-7 homolog	OST3 OST6 family protein
ENOG411DR0A	ENOG411DSMA	0.0126984126984	Microtubule-associated protein	Inherit from KOG: exportin 4
ENOG411DY1G	ENOG411E0DM	0.0126984126984	2OG-Fe(II) oxygenase superfamily	PB1
ENOG411DU7V	ENOG411E43Y	0.0126984126984	UDP-glycosyltransferase	glucosamine 6-phosphate N-acetyltransferase
ENOG411DV02	ENOG411DWJ3	0.0126984126984	polyubiquitin	COP9 signalosome complex subunit
ENOG411DTHV	ENOG411DUIY	0.0126984126984	N(2)N(2)-dimethylguanosine tRNA methyltransferase	vacuolar protein sorting-associated protein 24 homolog
ENOG411DVET	ENOG411DW5X	0.0126984126984	NA	NA
ENOG411DRM5	ENOG411E4AH	0.0126984126984	PsbP domain-containing protein 1	Ankyrin repeat
ENOG411DQD5	ENOG411DQYE	0.0126984126984	Pyruvate dehydrogenase E1	NA
ENOG411DVKV	ENOG411DW50	0.0126984126984	spermidine synthase	Inherit from KOG: Kinesin light chain
ENOG411DSBX	ENOG411DU2J	0.0126984126984	translocon at the outer envelope membrane of chloroplasts 75-III	anthranilate synthase
ENOG411DRRC	ENOG411DS40	0.0126984126984	Cinnamyl alcohol dehydrogenase	Nudix hydrolase
ENOG411DVJ1	ENOG411DX5F	0.0126984126984	UPF0051 protein ABCI8	chromodomain-helicase-DNA-binding protein 1-like
ENOG411DRSR	ENOG411DY1P	0.0126984126984	seryl-trna synthetase	SAC3 GANP family protein
ENOG411DVXN	ENOG411DWGN	0.0126984126984	Histidyl-tRNA	alpha-glucan water dikinase
ENOG411DPP5	ENOG411DWEC	0.0126984126984	Protein disulfide isomerase	Acetylornithine aminotransferase
ENOG411DREK	ENOG411DTNS	0.0126984126984	RNA methyltransferase	Domain of unknown function (DUF3598)
ENOG411DQFA	ENOG411DSC1	0.0126984126984	GPCR-type G protein	sulfate transporter
ENOG411DVFG	ENOG411DYDC	0.0126984126984	deoxyribonuclease	aspartic proteinase
ENOG411DQWI	ENOG411DXS7	0.0126984126984	RNA recognition motif. (a.k.a. RRM RBD or RNP domain)	YT521-B-like domain
ENOG411DQRU	ENOG411E48R	0.0126984126984	auxin efflux carrier	NA
ENOG411DPWP	ENOG411DVNT	0.0126984126984	Plastid-lipid-Associated Protein	regulator of
ENOG411DQH4	ENOG411DXFD	0.0126984126984	peptide methionine sulfoxide reductase	RNA recognition motif. (a.k.a. RRM RBD or RNP domain)
ENOG411DUU7	ENOG411DVWU	0.0126984126984	Aspartate aminotransferase	WD repeat-containing protein
ENOG411DS5R	ENOG411DYBQ	0.0126984126984	UPF0061 protein	Zinc-binding dehydrogenase
ENOG411DU6H	ENOG411E7E6	0.0126984126984	NA	Inherit from euNOG: syndrome nuclear autoantigen 1
ENOG411DS3C	ENOG411DYSK	0.0126984126984	Inherit from euNOG: DNA repair ATPase-related	Peptidase family M50
ENOG411DTJM	ENOG411E0BI	0.0126984126984	Actin-related protein	magnesium transporter NIPA2-like
ENOG411DTVM	ENOG411DUDB	0.0126984126984	DNA Topoisomerase	PP2A regulatory subunit
ENOG411DTJ2	ENOG411DZZD	0.0126984126984	YT521-B-like domain	UDP-arabinopyranose mutase
ENOG411DVSR	ENOG411DX7Z	0.0126984126984	IQ-domain	D-lactate dehydrogenase cytochrome
ENOG411DWYP	ENOG411EM0F	0.0126984126984	caffeic acid	Enoyl- acyl-carrier-protein reductase
ENOG411DS08	ENOG411DUPI	0.0126984126984	Inherit from KOG: Zinc finger FYVE domain containing 26	dynamin-related protein
ENOG411DRJE	ENOG411DVDW	0.0126984126984	kelch repeat-containing protein	WD repeat-containing protein
ENOG411DRUG	ENOG411E45F	0.0126984126984	Crooked neck protein	Prefoldin subunit
ENOG411DU2J	ENOG411DUQG	0.0126984126984	anthranilate synthase	Peptide-N4-(N-acetyl-beta-glucosaminyl)asparagine amidase
ENOG411DTJZ	ENOG411DW2Z	0.0126984126984	poly(rC)-binding protein	TPR repeat-containing thioredoxin
ENOG411DRQH	ENOG411DSDP	0.0126984126984	Threonine aldolase	4-coumarate--CoA ligase
ENOG411DUCV	ENOG411E04X	0.0126984126984	phosphatase 2C	hydroperoxide lyase
ENOG411DQWU	ENOG411DR43	0.0126981792717	carbonic anhydrase	Plastid-lipid-Associated Protein
ENOG411DQU3	ENOG411E04K	0.0126981629482	La domain	G_alpha
ENOG411DQP3	ENOG411DR0T	0.0126981629482	cytochrome P450	diacylglycerol O-acyltransferase
ENOG411DX6J	ENOG411E06H	0.0126980519481	NA	ribosomal protein
ENOG411DQJT	ENOG411DS6G	0.0126980519481	oligopeptide transporter	2-oxoglutarate malate translocator
ENOG411DSB1	ENOG411DZVF	0.0126978021978	Destroys radicals which are normally produced within the cells and which are toxic to biological systems (By similarity)	BAH domain
ENOG411DR34	ENOG411DUDH	0.0126978021978	acyl-CoA-binding domain-containing protein	WD repeat-containing protein
ENOG411DUZW	ENOG411EMFF	0.0126978021978	Inherit from KOG: A kinase (PRKA) anchor protein	Inherit from euNOG: arabinogalactan protein
ENOG411DTKC	ENOG411DU5G	0.0126978021978	Omega-6 fatty acid desaturase	Tetratricopeptide repeat protein
ENOG411DZWZ	ENOG411EKTG	0.0126978021978	Mitochondrial import receptor subunit	TPR/MLP1/MLP2-like protein
ENOG411DT7F	ENOG411DW49	0.0126978021978	exocyst complex component	EF hand family protein
ENOG411DRHS	ENOG411DS3H	0.0126978021978	serine threonine-protein kinase	tRNA pseudouridine synthase
ENOG411DRRV	ENOG411DWNU	0.0126978021978	NA	gibberellin 20 oxidase
ENOG411DQJ5	ENOG411DRIZ	0.0126978021978	NHL repeat-containing protein	chaperone protein
ENOG411DQB1	ENOG411DY6A	0.0126978021978	40S ribosomal protein S3a	GYF domain
ENOG411DZB0	ENOG411E1UC	0.0126978021978	choline transporter-like protein	Pre-rRNA-processing protein
ENOG411E11A	ENOG411E2YE	0.0126978021978	Binds specifically and directly to substrates containing either a simple or bipartite NLS motif. Promotes docking of import substrates to the nuclear envelope (By similarity)	Involved in the import of light-harvesting complex proteins (LHCP) and subsequent routing of these proteins to the chloroplast signal recognition particle (SRP) pathway
ENOG411DUGJ	ENOG411DW73	0.0126978021978	heterogeneous nuclear ribonucleoprotein	Transcription elongation factor
ENOG411DR56	ENOG411DSMZ	0.0126978021978	Mitochondrial inner membrane protein	Phosphoglucan water dikinase
ENOG411DQKM	ENOG411DWWH	0.0126978021978	Peptidyl-prolyl cis-trans	EF hand family protein
ENOG411DW0R	ENOG411DZ6R	0.0126978021978	Regulator of chromosome condensation (RCC1) repeat	N-carbamoylputrescine
ENOG411DSZQ	ENOG411DTZ2	0.0126978021978	Pre-mRNA-splicing factor ATP-dependent RNA	CW-type Zinc Finger
ENOG411DRS6	ENOG411EA28	0.0126975524476	Serine threonine protein phosphatase 2A	Casein kinase II regulatory subunit
ENOG411DQ3D	ENOG411DTH9	0.0126975524476	Domain of unknown function (DUF1767)	Isoleucyl-tRNA synthetase
ENOG411DPZU	ENOG411DX5Q	0.0126975524476	dnaJ homolog subfamily C member	NmrA-like family
ENOG411DYQ7	ENOG411E0FP	0.0126975108225	MYSc	NA
ENOG411DTPI	ENOG411E495	0.0126975108225	efflux antiporter	NA
ENOG411DTD6	ENOG411DUF9	0.0126971916972	Niemann-Pick C1	Component of the eukaryotic translation initiation factor 3 (eIF-3) complex which is involved in protein synthesis and together with other initiation factors stimulates binding of mRNA and methionyl-tRNAi to the 40S ribosome (By similarity)
ENOG411DRQ6	ENOG411E4YD	0.0126971916972	ethanolamine kinase	dCTP pyrophosphatase
ENOG411DR1K	ENOG411E67W	0.0126970333588	5-formyltetrahydrofolate cycloligase	domain-containing protein
ENOG411DRDH	ENOG411DTTF	0.012696969697	nicotinate-nucleotide pyrophosphorylase carboxylating	Polyadenylate-binding protein
ENOG411DT75	ENOG411DU3W	0.012696969697	nad kinase	Pfam:DUF2343
ENOG411DWZ8	ENOG411DXY2	0.012696969697	PPIases accelerate the folding of proteins. It catalyzes the cis-trans isomerization of proline imidic peptide bonds in oligopeptides (By similarity)	Yip1 domain
ENOG411DQSE	ENOG411DW5D	0.012696969697	Mps one binder kinase activator-like	Pfam:DUF1630
ENOG411DSEG	ENOG411E264	0.012696969697	novel plant snare	plasma membrane intrinsic protein
ENOG411DX8U	ENOG411DXYF	0.012696969697	xaa-Pro aminopeptidase	Trafficking protein particle complex subunit
ENOG411DRII	ENOG411DSHC	0.012696969697	ALG-2 interacting protein	Glutathione S-transferase C-terminal domain
ENOG411DPZA	ENOG411DYBR	0.012696969697	thiamin pyrophosphokinase	Pfam:PRCC_Cterm
ENOG411DRUC	ENOG411DS0Z	0.012696969697	NA	Integral membrane Yip1 family protein
ENOG411DQIB	ENOG411DX04	0.0126969419469	F-box Kelch-repeat protein	RNA recognition
ENOG411DYGY	ENOG411EM3Z	0.0126966873706	ATP-dependent Clp protease proteolytic subunit	Transaminase that degrades gamma-amino butyric acid (GABA)
ENOG411DQMT	ENOG411DVKJ	0.0126966726084	Pinin SDK memA protein	DNA (cytosine-5-)-methyltransferase
ENOG411DQX6	ENOG411DR5D	0.0126966726084	cytochrome P450	Protein disulfide isomerase
ENOG411DSD9	ENOG411DW1G	0.0126966089466	Diacylglycerol kinase	syntaxin of plants
ENOG411DV7G	ENOG411E59M	0.0126965811966	Xyloglucan endotransglucosylase hydrolase protein	Enzyme of the cupin superfamily
ENOG411DYH8	ENOG411E264	0.0126964424464	Aldehyde dehydrogenase	plasma membrane intrinsic protein
ENOG411DU57	ENOG411DUBW	0.0126964285714	phospho-2-dehydro-3-deoxyheptonate aldolase	expressed protein
ENOG411DS55	ENOG411DX3C	0.0126964050442	epoxide hydrolase	Mitochondrial glycoprotein family protein
ENOG411DRNM	ENOG411DYRV	0.0126964050442	manganese-dependent ADP-ribose CDP-alcohol diphosphatase-like	Sarcosine oxidase
ENOG411DVN8	ENOG411DXGT	0.0126962481962	receptor-like protein kinase	serine-threonine kinase receptor-associated
ENOG411DSUJ	ENOG411DY1S	0.0126962481962	SRG1-like	signal recognition particle
ENOG411DR6S	ENOG411DVQU	0.0126962481962	SufE-like protein	seed maturation protein
ENOG411DPZ8	ENOG411DT3U	0.0126962481962	mitochondrial-processing peptidase subunit	serine threonine-protein kinase
ENOG411DQSM	ENOG411DVSR	0.012695970696	zinc transporter	IQ-domain
ENOG411DSMM	ENOG411E0CZ	0.0126958403915	cysteine	sulfate transporter
ENOG411DVTF	ENOG411DVZH	0.0126956835435	Chlorophyll A-B binding protein	Inherit from KOG: HEAT repeat
ENOG411DVD6	ENOG411DVMB	0.0126955266955	methylcrotonoyl-CoA carboxylase beta chain	Regulatory photoreceptor which exists in two forms that are reversibly interconvertible by light the Pr form that absorbs maximally in the red region of the spectrum and the Pfr form that absorbs maximally in the far-red region
ENOG411DTUH	ENOG411DX0C	0.0126955266955	Isoleucyl-tRNA synthetase	Protein of unknown function (DUF616)
ENOG411DUDF	ENOG411DV0C	0.0126955266955	peroxisomal adenine nucleotide carrier	NA
ENOG411DU93	ENOG411DY8A	0.0126955266955	harpin-induced protein	GEM-like protein
ENOG411DQAF	ENOG411DUQR	0.0126955266955	ascorbate peroxidase	VHS and GAT domain containing protein expressed
ENOG411DW4J	ENOG411DZ3F	0.0126955266955	methylsterol	Remorin family
ENOG411DTQH	ENOG411DWAX	0.0126955266955	Core subunit of the mitochondrial membrane respiratory chain NADH dehydrogenase (Complex I) that is believed to belong to the minimal assembly required for catalysis. Complex I functions in the transfer of electrons from NADH to the respiratory chain. The immediate electron acceptor for the enzyme is believed to be ubiquinone (By similarity)	LRR
ENOG411DW0I	ENOG411EMRG	0.0126955266955	Eukaryotic translation initiation factor 4B	Aspartate carbamoyltransferase
ENOG411DPWE	ENOG411E3YV	0.0126955266955	Serine threonine-protein kinase	VQ motif
ENOG411DWNQ	ENOG411DYM7	0.0126955266955	45-DOPA dioxygenase	adenine phosphoribosyltransferase
ENOG411DTAG	ENOG411DY1C	0.0126955266955	NA	polypyrimidine tract-binding protein
ENOG411DQAY	ENOG411E0EY	0.0126955266955	Component of the ubiquinol-cytochrome c reductase complex (complex III or cytochrome b-c1 complex) which is a respiratory chain that generates an electrochemical potential coupled to ATP synthesis (By similarity)	outer envelope protein of 80
ENOG411DUED	ENOG411DVW5	0.0126955266955	clathrin heavy chain	receptor-like serine threonine-protein kinase
ENOG411DS7P	ENOG411DU7X	0.0126955266955	ABC transporter B family member 26	Sugar phosphate phosphate translocator
ENOG411DT30	ENOG411E1KN	0.0126955266955	hydroxymethylglutaryl-CoA synthase	Mitochondrial glycoprotein family protein
ENOG411DQ9N	ENOG411DURE	0.0126955266955	cysteine proteinase	Initiation factor
ENOG411DQG2	ENOG411DWCI	0.0126955266955	Endonuclease/Exonuclease/phosphatase family	sulfotransferase
ENOG411DQHJ	ENOG411DSPP	0.0126955266955	NADH dehydrogenase (ubiquinone) flavoprotein 1	bile acid sodium symporter family protein
ENOG411DRIA	ENOG411DTX2	0.0126955266955	Coiled-coil domain-containing protein	Converts alpha-aldose to the beta-anomer. It is active on D-glucose L-arabinose D-xylose D-galactose maltose and lactose (By similarity)
ENOG411DRVQ	ENOG411DTZ8	0.0126955266955	SEC14 cytosolic factor	translational activator
ENOG411DUN8	ENOG411DVEZ	0.0126955266955	helicase	dual specificity protein phosphatase
ENOG411DT0Y	ENOG411DZSQ	0.0126955266955	Plant lipoxygenase may be involved in a number of diverse aspects of plant physiology including growth and development pest resistance and senescence or responses to wounding (By similarity)	RNA recognition motif containing protein
ENOG411DR0B	ENOG411DU3U	0.0126955266955	Domain of unknown function (DUF3411)	Protein sel-1 homolog
ENOG411DQZ2	ENOG411DXU5	0.0126955266955	rae1-like protein	Inherit from COG: Hydrolase
ENOG411DQIN	ENOG411DSBH	0.0126955266955	May be required for the maturation of extramitochondrial Fe S proteins. Has anti-apoptotic effects in the cell (By similarity)	triosephosphate isomerase
ENOG411DR90	ENOG411DRV0	0.0126955266955	eukaryotic translation initiation factor	Dehydrogenase
ENOG411DRR8	ENOG411DW10	0.0126955266955	ABC transporter C family member	reductase
ENOG411DSG7	ENOG411E0G5	0.0126955266955	flowering time control protein	Deoxyuridine 5'-triphosphate
ENOG411DPT3	ENOG411DVV3	0.0126955266955	Polyadenylate-binding protein	GDSL esterase lipase
ENOG411DUV7	ENOG411E04C	0.0126955266955	Methylates caffeoyl-CoA to feruloyl-CoA and 5- hydroxyferuloyl-CoA to sinapoyl-CoA. Plays a role in the synthesis of feruloylated polysaccharides. Involved in the reinforcement of the plant cell wall. Also involved in the responding to wounding or pathogen challenge by the increased formation of cell wall- bound ferulic acid polymers	DAG protein
ENOG411DPY1	ENOG411E2JS	0.0126955266955	Granule-bound starch synthase	MLP-like protein
ENOG411DQH0	ENOG411DRM2	0.0126955266955	carbohydrate kinase family protein	serine threonine-protein kinase abkC-like
ENOG411DQU3	ENOG411DWC8	0.0126955266955	La domain	Pentatricopeptide repeat-containing protein At2g32230
ENOG411DSH0	ENOG411DUGJ	0.0126955266955	Arogenate dehydrogenase	heterogeneous nuclear ribonucleoprotein
ENOG411DQTW	ENOG411DR5X	0.0126955266955	alpha-l-arabinofuranosidase	malic enzyme
ENOG411DQQM	ENOG411DUPW	0.0126955266955	Protein-l-isoaspartate O-methyltransferase	4-hydroxyphenylpyruvate dioxygenase
ENOG411DVJ7	ENOG411DYG7	0.0126955266955	DNA-directed RNA polymerase	Protein of unknown function (DUF3353)
ENOG411DQWQ	ENOG411DUES	0.0126955266955	Mediator complex subunit 27	translocase of chloroplast 159
ENOG411DREK	ENOG411DS2I	0.0126955266955	RNA methyltransferase	Elongation factor
ENOG411DRA5	ENOG411DUDC	0.0126954796411	Actin-related protein	NA
ENOG411DXC1	ENOG411E5A6	0.0126954796411	Inosine-uridine preferring nucleoside hydrolase family protein	Plastocyanin-like domain
ENOG411DVWG	ENOG411DYV9	0.0126953781513	cellulose synthase	exocyst complex component
ENOG411DSF3	ENOG411DY1G	0.0126953781513	serine threonine-protein kinase	2OG-Fe(II) oxygenase superfamily
ENOG411DUP3	ENOG411DXCH	0.0126952769453	Cation_ATPase_N	gamma-tubulin complex component
ENOG411DU7B	ENOG411DV3Y	0.0126952769453	NA	DNA-directed RNA Polymerase
ENOG411DQ1E	ENOG411DYC8	0.0126948786508	ATP synthase regulation protein NCA2	Control of topological states of DNA by transient breakage and subsequent rejoining of DNA strands. Topoisomerase II makes double-strand breaks (By similarity)
ENOG411DPU4	ENOG411DRH7	0.0126948051948	The coatomer is a cytosolic protein complex that binds to dilysine motifs and reversibly associates with Golgi non- clathrin-coated vesicles which further mediate biosynthetic protein transport from the ER via the Golgi up to the trans Golgi network. Coatomer complex is required for budding from Golgi membranes and is essential for the retrograde Golgi-to-ER transport of dilysine-tagged proteins (By similarity)	origin recognition complex subunit
ENOG411DS5E	ENOG411DTVF	0.0126948051948	nuclear matrix constituent protein 1-like	inactive serine threonine-protein kinase scy1-like
ENOG411DQ4D	ENOG411E4ZA	0.0126948051948	Converts stearoyl-ACP to oleoyl-ACP by introduction of a cis double bond between carbons Delta(9) and Delta(10) of the acyl chain	heat shock
ENOG411DVKX	ENOG411E56W	0.0126948051948	glutathione peroxidase	domain-containing protein
ENOG411DQW6	ENOG411DSMJ	0.0126948051948	CBS domain-containing protein	Long chain acyl-CoA synthetase
ENOG411DQUV	ENOG411DSGG	0.0126948051948	import inner membrane translocase subunit	tRNA uridine 5-carboxymethylaminomethyl modification enzyme
ENOG411DUIC	ENOG411DWZ4	0.0126948051948	chorismate mutase	NA
ENOG411DQ7R	ENOG411DVKU	0.0126948051948	The coatomer is a cytosolic protein complex that binds to dilysine motifs and reversibly associates with Golgi non- clathrin-coated vesicles which further mediate biosynthetic protein transport from the ER via the Golgi up to the trans Golgi network. Coatomer complex is required for budding from Golgi membranes and is essential for the retrograde Golgi-to-ER transport of dilysine-tagged proteins (By similarity)	Pyrophosphatase that hydrolyzes non-canonical purine nucleotides such as inosine triphosphate (ITP) deoxyinosine triphosphate (dITP) or xanthosine 5'-triphosphate (XTP) to their respective monophosphate derivatives. The enzyme does not distinguish between the deoxy- and ribose forms. Probably excludes non-canonical purines from RNA and DNA precursor pools thus preventing their incorporation into RNA and DNA and avoiding chromosomal lesions (By similarity)
ENOG411DSG5	ENOG411DV16	0.0126948051948	Exo70 exocyst complex subunit	DEAD-box ATP-dependent RNA helicase
ENOG411DQEY	ENOG411DU51	0.0126948051948	aspartic proteinase	tetratricopeptide repeat domain containing protein
ENOG411DT2Z	ENOG411E5IG	0.0126948051948	Telomerase reverse transcriptase	ribosomal protein
ENOG411DRFU	ENOG411DWGJ	0.0126948051948	Inherit from KOG: -phosphatase	ferredoxin--NADP reductase
ENOG411DT1U	ENOG411DW28	0.0126948051948	subtilisin-like	Rubisco LSMT substrate-binding
ENOG411DQ1Z	ENOG411DQ94	0.0126948051948	Vacuolar protein sorting-associated protein 41 homolog	WPP domain-interacting tail-anchored protein
ENOG411DPY3	ENOG411DR58	0.0126948051948	Sorting and assembly machinery component 50 homolog	Conserved oligomeric Golgi complex subunit
ENOG411DX3M	ENOG411DZ81	0.0126948051948	Thioredoxin domain-containing protein 9	Enoyl-CoA hydratase 2
ENOG411DYA8	ENOG411E587	0.0126948051948	3-oxo-5-alpha-steroid 4-dehydrogenase	V-type proton ATPase subunit
ENOG411DRTV	ENOG411E0KU	0.0126948051948	Sulfite reductase	psbP domain-containing protein 5
ENOG411DUVZ	ENOG411DV93	0.0126948051948	synthetase	carboxylesterase 18-like
ENOG411DUTJ	ENOG411E0DR	0.0126948051948	Translin family	14-3-3-like protein
ENOG411DUX9	ENOG411DVWT	0.0126948051948	protease Do-like 8	3-ketoacyl-coa thiolase
ENOG411DV7W	ENOG411DVCJ	0.0126948051948	novel plant snare	mitochondrial substrate carrier family protein
ENOG411DSMM	ENOG411DTDH	0.0126948051948	cysteine	plant-type cell wall organization
ENOG411DWK1	ENOG411DWKN	0.0126948051948	serine threonine-protein kinase	V-type proton ATPase 16 kDa proteolipid
ENOG411DQCX	ENOG411DR6X	0.0126948051948	DnaJ protein	Clathrin assembly protein
ENOG411DPT7	ENOG411DRW3	0.0126948051948	LETM1 and EF-hand domain-containing protein 1 mitochondrial-like	expressed protein
ENOG411DRB3	ENOG411EJPY	0.0126948051948	endoribonuclease Dicer	E3 ubiquitin-protein ligase
ENOG411DU8J	ENOG411DZBQ	0.0126948051948	Acylamino-acid-releasing	plastid-lipid-associated protein 7
ENOG411DTET	ENOG411DYAU	0.0126948051948	serine threonine-protein phosphatase 6 regulatory subunit	Isocitrate lyase
ENOG411DSAQ	ENOG411DVUM	0.0126948051948	phosphate translocator	Coatomer subunit
ENOG411DWJY	ENOG411DZQ7	0.0126948051948	ornithine-oxo-acid transaminase activity	Quinone oxidoreductase
ENOG411DT2I	ENOG411DVND	0.0126948051948	Coclaurine N-methyltransferase	transporter
ENOG411DWV9	ENOG411E2PI	0.0126948051948	CWF19-like protein 2-like	Inherit from KOG: Transmembrane protein 205
ENOG411DRRV	ENOG411DVYH	0.0126948051948	NA	dihydropyrimidinase (EC 3.5.2.2)
ENOG411DR76	ENOG411E3RU	0.0126948051948	ABC transporter	Photosystem II
ENOG411DS4N	ENOG411E1BT	0.0126948051948	Protein ACCUMULATION AND REPLICATION OF CHLOROPLASTS 6	nucleotide-sensitive chloride conductance regulator
ENOG411DRHI	ENOG411DVPF	0.0126948051948	S_TKc	glucose-6-phosphate 1-dehydrogenase
ENOG411DTTC	ENOG411E4PP	0.0126948051948	glycine-rich protein	biological_process
ENOG411DT1Q	ENOG411DU2D	0.0126948051948	Catalyzes the NAD-dependent oxidative cleavage of spermidine and the subsequent transfer of the butylamine moiety of spermidine to the epsilon-amino group of a specific lysine residue of the eIF-5A precursor protein to form the intermediate deoxyhypusine residue. Also able to produce homospermidine from putrescine (By similarity)	phosphatase 2C
ENOG411DV4A	ENOG411DYAJ	0.0126948051948	serine carboxypeptidase-like	SWIB complex BAF60b domain-containing protein
ENOG411DS1R	ENOG411DZH4	0.0126948051948	transparent testa glabra	Transaldolase
ENOG411DTXB	ENOG411DUZ3	0.0126948051948	1-aminocyclopropane-1-carboxylate	Phosphatidylinositol-specific phospholipase C X domain
ENOG411DX2J	ENOG411E9B7	0.0126948051948	glucose-6-phosphate phosphate translocator	RHO
ENOG411DT6N	ENOG411DW4M	0.0126948051948	ubiquitin-NEDD8-like protein	ATP synthase mitochondrial F1 complex assembly factor
ENOG411DZQ7	ENOG411E2YF	0.0126948051948	Quinone oxidoreductase	actin-depolymerizing factor
ENOG411DRUJ	ENOG411DYC3	0.0126948051948	serine threonine-protein kinase	60S ribosomal protein
ENOG411DQN2	ENOG411DSRB	0.0126948051948	Gdp-l-fucose synthase	synthetase
ENOG411DQC4	ENOG411DSIN	0.0126948051948	glucan endo-1-3-beta-glucosidase	Adds a myristoyl group to the N-terminal glycine residue of certain cellular proteins (By similarity)
ENOG411DS3S	ENOG411DZBI	0.0126948051948	Uncharacterised conserved protein (DUF2359)	glycosyltransferase
ENOG411DSDD	ENOG411DW0X	0.0126948051948	Phenylalanine ammonialyase	Snf1-related protein kinase
ENOG411E2QU	ENOG411E2WH	0.0126948051948	peptidyl-tRNA hydrolase	Core component of nucleosome. Nucleosomes wrap and compact DNA into chromatin limiting DNA accessibility to the cellular machineries which require DNA as a template. Histones thereby play a central role in transcription regulation DNA repair DNA replication and chromosomal stability. DNA accessibility is regulated via a complex set of post-translational modifications of histones also called histone code and nucleosome remodeling
ENOG411DQ2C	ENOG411DTH5	0.0126948051948	serine threonine-protein kinase	Catalyzes the intramolecular cyclization of bicyclic chalcones into tricyclic (S)-flavanones. Responsible for the isomerization of 42'4'6'-tetrahydroxychalcone (also termed chalcone) into naringenin
ENOG411DS61	ENOG411DYBH	0.0126948051948	cytosolic purine 5'-nucleotidase-like	F-box protein
ENOG411DUIC	ENOG411DUY6	0.0126948051948	chorismate mutase	peptidase S41 family protein
ENOG411DQMT	ENOG411DU1P	0.0126948051948	Pinin SDK memA protein	PGAP1-like protein
ENOG411DQ6P	ENOG411DTRF	0.0126948051948	Hydroxypyruvate reductase	protein VAC14 homolog
ENOG411DTW1	ENOG411DV7B	0.0126948051948	apoptosis inhibitor	tRNA pseudouridine synthase
ENOG411DZPJ	ENOG411ECUF	0.0126948051948	Universal stress protein	Short chain alpha-hydroxy acid oxidase
ENOG411DS0H	ENOG411E0CF	0.0126948051948	Thylakoid lumenal 16.5 kDa protein	Ubiquitin-conjugating enzyme
ENOG411DPN8	ENOG411DYJQ	0.0126948051948	phosphoribosylamine-glycine ligase	Phosphomevalonate
ENOG411E2JA	ENOG411E4AH	0.0126948051948	Protein of unknown function (DUF2488)	Ankyrin repeat
ENOG411DVEW	ENOG411EKBK	0.0126948051948	2-oxoisovalerate dehydrogenase subunit alpha	zinc finger
ENOG411DVAJ	ENOG411DX3N	0.0126948051948	NA	pre-mRNA-processing factor
ENOG411DT6N	ENOG411DYSF	0.0126948051948	ubiquitin-NEDD8-like protein	Chalcone-flavanone isomerase
ENOG411DPSJ	ENOG411DV99	0.0126948051948	glucan endo-1-3-beta-glucosidase	malate synthase
ENOG411DT59	ENOG411E450	0.0126948051948	adaptin ear-binding coat-associated protein	iron-sulfur assembly protein IscA-like 2
ENOG411DPRN	ENOG411DTW1	0.0126948051948	Dienelactone hydrolase family	apoptosis inhibitor
ENOG411DQZU	ENOG411DRQ5	0.0126948051948	Pentatricopeptide repeat-containing protein	pentatricopeptide repeat-containing protein At1g56690
ENOG411DQ3V	ENOG411E0WZ	0.0126948051948	rop guanine nucleotide exchange factor	NA
ENOG411DPT5	ENOG411DSRQ	0.0126948051948	WRKY transcription factor	subtilisin-like
ENOG411DVP3	ENOG411DWDP	0.0126948051948	Sex determination protein	Catalyzes the sequential NAD-dependent oxidations of L- histidinol to L-histidinaldehyde and then to L-histidine (By similarity)
ENOG411DVER	ENOG411EKIF	0.0126948051948	cytochrome P450	serine threonine-protein phosphatase
ENOG411DQ7R	ENOG411DX3P	0.0126948051948	The coatomer is a cytosolic protein complex that binds to dilysine motifs and reversibly associates with Golgi non- clathrin-coated vesicles which further mediate biosynthetic protein transport from the ER via the Golgi up to the trans Golgi network. Coatomer complex is required for budding from Golgi membranes and is essential for the retrograde Golgi-to-ER transport of dilysine-tagged proteins (By similarity)	Vacuolar protein sorting-associated protein
ENOG411DQQW	ENOG411DVMT	0.0126948051948	14-3-3-like protein	E3 SUMO-protein ligase
ENOG411DV7B	ENOG411DVJ7	0.0126948051948	tRNA pseudouridine synthase	DNA-directed RNA polymerase
ENOG411DVEH	ENOG411DXRJ	0.0126948051948	DNA repair protein	Protein of unknown function (DUF1446)
ENOG411DXFV	ENOG411DY1G	0.0126948051948	acyl-CoA synthetase family member 3	2OG-Fe(II) oxygenase superfamily
ENOG411DSR4	ENOG411DZK7	0.0126948051948	Anaphase-promoting complex subunit	single-stranded DNA-binding protein
ENOG411DTTF	ENOG411E257	0.0126948051948	Polyadenylate-binding protein	pathogen-related
ENOG411DVD6	ENOG411DX5K	0.0126948051948	methylcrotonoyl-CoA carboxylase beta chain	phagocytic receptor
ENOG411DRJR	ENOG411DZKU	0.0126948051948	serine threonine-protein kinase	metal-nicotianamine transporter
ENOG411DRM7	ENOG411DSK1	0.0126948051948	U4 U6.U5 tri-snRNP-associated protein	phosphoglucosamine mutase family protein
ENOG411DWK0	ENOG411E59M	0.0126948051948	beta-D-xylosidase	Enzyme of the cupin superfamily
ENOG411DREE	ENOG411DTYH	0.0126948051948	cytokinin	Rubisco LSMT substrate-binding
ENOG411DTH3	ENOG411E04B	0.0126948051948	pumilio homolog	Protein of unknown function (DUF1350)
ENOG411DTAB	ENOG411E4D9	0.0126948051948	4-coumarate--CoA ligase-like	RNA polymerase II transcriptional coactivator
ENOG411DS3S	ENOG411DUYC	0.0126948051948	Uncharacterised conserved protein (DUF2359)	developmentally regulated
ENOG411DPWX	ENOG411DR12	0.0126948051948	dol-P-Man Man(6)GlcNAc(2)-PP-Dol alpha-12-mannosyltransferase-like	chloride channel
ENOG411DZ70	ENOG411E0G5	0.0126948051948	peptide chain release factor	Deoxyuridine 5'-triphosphate
ENOG411E07Y	ENOG411EKYD	0.0126948051948	cation-chloride co-transporter	Pleiotropic drug resistance protein
ENOG411DSYW	ENOG411DZ2W	0.0126948051948	Dolichyl-diphosphooligosaccharide--protein glycosyltransferase 48 kDa	NDH shuttles electrons from NAD(P)H plastoquinone via FMN and iron-sulfur (Fe-S) centers to quinones in the photosynthetic chain and possibly in a chloroplast respiratory chain. The immediate electron acceptor for the enzyme in this species is believed to be plastoquinone. Couples the redox reaction to proton translocation and thus conserves the redox energy in a proton gradient (By similarity)
ENOG411DRNJ	ENOG411DT0Y	0.0126948051948	cullin 3	Plant lipoxygenase may be involved in a number of diverse aspects of plant physiology including growth and development pest resistance and senescence or responses to wounding (By similarity)
ENOG411DRQA	ENOG411E189	0.0126948051948	Inherit from NOG: SMP-30 Gluconolaconase LRE domain protein	Ubiquinol oxidase
ENOG411DT5V	ENOG411E03A	0.0126948051948	Proliferation-associated protein	AAR2 protein
ENOG411DWYQ	ENOG411EKE2	0.0126948051948	60S ribosomal protein	NA
ENOG411DYYY	ENOG411E32N	0.0126948051948	RINT-1 / TIP-1 family	Ribosomal protein L.2
ENOG411DTKA	ENOG411DYE5	0.0126948051948	equilibrative nucleoside transporter	ABC transporter C family member
ENOG411DPV0	ENOG411DU4T	0.0126948051948	tRNA(His) guanylyltransferase	UDP-rhamnose rhamnosyltransferase
ENOG411E4SU	ENOG411EKB4	0.0126948051948	40S ribosomal protein	NA
ENOG411DR9M	ENOG411E4HS	0.0126948051948	Protein of unknown function (DUF1350)	Thioredoxin-like protein
ENOG411DQNM	ENOG411DYHC	0.0126948051948	invertase	T-complex protein 1 subunit
ENOG411DXJU	ENOG411E38C	0.0126948051948	clavaminate synthase-like protein	TLR4 regulator and MIR-interacting MSAP
ENOG411DRCN	ENOG411DWA0	0.0126948051948	LRR receptor-like serine threonine-protein kinase	src homology-3 domain protein 3
ENOG411DV5I	ENOG411DWEY	0.0126948051948	Translation initiation factor	atp synthase
ENOG411DQNM	ENOG411E0E5	0.0126948051948	invertase	serine threonine-protein phosphatase
ENOG411DT17	ENOG411DUCB	0.0126948051948	cytochrome P450	Translocon-associated protein
ENOG411DUUV	ENOG411EKI5	0.0126948051948	TPR	pullulanase
ENOG411DR7D	ENOG411DU33	0.0126948051948	ATPase required for the post-translational delivery of tail-anchored (TA) proteins to the endoplasmic reticulum. Recognizes and selectively binds the transmembrane domain of TA proteins in the cytosol. This complex then targets to the endoplasmic reticulum by membrane-bound receptors where the tail- anchored protein is released for insertion. This process is regulated by ATP binding and hydrolysis. ATP binding drives the homodimer towards the closed dimer state facilitating recognition of newly synthesized TA membrane proteins. ATP hydrolysis is required for insertion. Subsequently the homodimer reverts towards the open dimer state lowering its affinity for the membrane-bound receptor and returning it to the cytosol to initiate a new round of targeting (By similarity)	Hydrolase
ENOG411DU5D	ENOG411DY53	0.0126948051948	NA	cop9 signalosome complex subunit
ENOG411DTG1	ENOG411DZ4R	0.0126948051948	expressed protein	ABC1 family
ENOG411DXR2	ENOG411EKX3	0.0126948051948	Ran-binding protein	L-aspartate oxidase
ENOG411DTYD	ENOG411DX4U	0.0126948051948	LL-diaminopimelate aminotransferase	Universal stress protein
ENOG411DREI	ENOG411DYKU	0.0126948051948	nuclease	Pfam:MPPN
ENOG411E3PM	ENOG411E4X5	0.0126948051948	C2 domain-containing protein	cytochrome C oxidase
ENOG411DXYK	ENOG411EK75	0.0126948051948	Peptidyl-prolyl cis-trans isomerase	RNA recognition
ENOG411DQRM	ENOG411DUYD	0.0126948051948	gamma-tubulin complex component	IQ-domain
ENOG411DRCM	ENOG411DYTI	0.0126948051948	golgin candidate	Inherit from KOG: ATPase class
ENOG411DRS6	ENOG411DYR2	0.0126948051948	Serine threonine protein phosphatase 2A	beta-D-xylosidase
ENOG411DQ9V	ENOG411DVEX	0.0126948051948	3-ketoacyl-coa synthase	Signal peptidase
ENOG411DQ2T	ENOG411DRWG	0.0126948051948	glucan endo-1-3-beta-glucosidase	flavoprotein
ENOG411DY7B	ENOG411EMIH	0.0126948051948	golgin candidate	PHD
ENOG411DT5Q	ENOG411EEBW	0.0126948051948	Protein of unknown function (DUF1682)	E1-E2 ATPase
ENOG411DSEX	ENOG411DWKV	0.0126948051948	39 kDa EF-Hand containing protein	DNA-3-methyladenine glycosylase
ENOG411DU5G	ENOG411DWW0	0.0126948051948	Tetratricopeptide repeat protein	Nitrate transporter
ENOG411DTZ8	ENOG411DVV2	0.0126948051948	translational activator	Inherit from euNOG: expressed protein
ENOG411DSNK	ENOG411E419	0.0126948051948	xyloglucan	wound-induced protein
ENOG411DT34	ENOG411DV5I	0.0126948051948	Protein of unknown function (DUF1092)	Translation initiation factor
ENOG411DRDH	ENOG411DZ9U	0.0126948051948	nicotinate-nucleotide pyrophosphorylase carboxylating	regulation of cyclin-dependent protein serine/threonine kinase activity
ENOG411DSZ8	ENOG411DV1W	0.0126948051948	receptor-like protein kinase	Glucomannan 4-beta-mannosyltransferase
ENOG411DR58	ENOG411DZUX	0.0126948051948	Conserved oligomeric Golgi complex subunit	S-ribonuclease binding protein
ENOG411DRNP	ENOG411DXEA	0.0126948051948	K03841 fructose-16-bisphosphatase I EC 3.1.3.11	DNA polymerase alpha subunit
ENOG411DSPA	ENOG411DXSJ	0.0126948051948	Glycosyl hydrolase family 3 N terminal domain	xylulose
ENOG411DR4S	ENOG411DSW7	0.0126948051948	vesicle-associated membrane protein	PTI1-like tyrosine-protein kinase
ENOG411DU3X	ENOG411DVPC	0.0126948051948	4-hydroxy-3-methylbut-2-enyl diphosphate	lysine-specific demethylase
ENOG411DU1T	ENOG411EMHT	0.0126948051948	Tetratricopeptide repeat	Armadillo/beta-catenin-like repeat
ENOG411DR7C	ENOG411EKSJ	0.0126948051948	pyruvate dehydrogenase E1 component subunit beta	dethiobiotin synthase activity
ENOG411DTUI	ENOG411DZHU	0.0126948051948	GDSL esterase lipase	psbP domain-containing protein 3
ENOG411DQWC	ENOG411EKD4	0.0126948051948	diphosphomevalonate	CLASP N terminal
ENOG411DRS6	ENOG411E603	0.0126948051948	Serine threonine protein phosphatase 2A	Peptidase inhibitor I9
ENOG411DQJZ	ENOG411DYB1	0.0126948051948	protein transport protein sec61	S-acyltransferase
ENOG411DS5R	ENOG411DV4A	0.0126948051948	UPF0061 protein	serine carboxypeptidase-like
ENOG411DRD2	ENOG411DVAW	0.0126945970696	glucan endo-1-3-beta-glucosidase	Methyltransferase domain
ENOG411DVUA	ENOG411E5T2	0.0126945554446	NA	Plastocyanin-like domain
ENOG411DS5E	ENOG411DUTG	0.0126945554446	nuclear matrix constituent protein 1-like	Inherit from COG: fad dependent oxidoreductase
ENOG411DQTK	ENOG411DS3R	0.0126945554446	mannosyl-oligosaccharide 12-alpha-mannosidase	Involved in transport from the ER to the Golgi apparatus as well as in intra-Golgi transport. It belongs to a super-family of proteins called t-SNAREs or soluble NSF (N-ethylmaleimide- sensitive factor) attachment protein receptor (By similarity)
ENOG411DS72	ENOG411E3SI	0.0126945554446	Potassium transporter	40s ribosomal protein
ENOG411DTE7	ENOG411E33R	0.0126945554446	3-ketodihydrosphingosine	Cytochrome b5
ENOG411DSH9	ENOG411DWDT	0.0126945554446	Origin recognition complex subunit	LRR
ENOG411DSRQ	ENOG411E230	0.0126945554446	subtilisin-like	Stress-related
ENOG411DQJ2	ENOG411DREV	0.0126944444444	Uncharacterised ACR YggU family COG1872	transporter
ENOG411DT3U	ENOG411DXJ7	0.0126944444444	serine threonine-protein kinase	CLASP N terminal
ENOG411DXJU	ENOG411E3PM	0.0126944444444	clavaminate synthase-like protein	C2 domain-containing protein
ENOG411DYSF	ENOG411E60H	0.0126944444444	Chalcone-flavanone isomerase	cAMP-regulated phosphoprotein/endosulfine conserved region
ENOG411DXR2	ENOG411E651	0.0126944444444	Ran-binding protein	Dabb
ENOG411DT4W	ENOG411E19Y	0.0126944444444	benzyl alcohol O-benzoyltransferase-like	Catalyzes the formation of formate and 2-keto-4- methylthiobutyrate (KMTB) from 12-dihydroxy-3-keto-5- methylthiopentene (DHK-MTPene) (By similarity)
ENOG411DU3C	ENOG411E59M	0.0126944444444	Protein of unknown function (DUF3353)	Enzyme of the cupin superfamily
ENOG411DURV	ENOG411DV2R	0.0126944444444	heterogeneous nuclear ribonucleoprotein	peroxidase
ENOG411E0PG	ENOG411E4X5	0.0126944444444	Ribosomal protein S9	cytochrome C oxidase
ENOG411DQJ5	ENOG411DWN8	0.0126944444444	NHL repeat-containing protein	aspartic proteinase
ENOG411DTIS	ENOG411E807	0.0126944444444	ATP-dependent zinc metalloprotease FtsH	NA
ENOG411DSIN	ENOG411E0U9	0.0126944444444	Adds a myristoyl group to the N-terminal glycine residue of certain cellular proteins (By similarity)	Catalyzes the formation of formate and 2-keto-4- methylthiobutyrate (KMTB) from 12-dihydroxy-3-keto-5- methylthiopentene (DHK-MTPene) (By similarity)
ENOG411DRT9	ENOG411DUB1	0.0126944444444	Peptidyl-prolyl cis-trans isomerase	3-oxoacyl- acyl-carrier-protein synthase
ENOG411DR7T	ENOG411EMKZ	0.0126944444444	COBW domain-containing protein	Prolyl oligopeptidase N-terminal beta-propeller domain
ENOG411DVFP	ENOG411E0A1	0.0126944444444	senescence-associated protein	K01190 beta-galactosidase EC 3.2.1.23
ENOG411DRQ0	ENOG411DUU7	0.0126944444444	NA	Aspartate aminotransferase
ENOG411DTCX	ENOG411DWI8	0.0126944444444	dna-damage-repair toleration protein	dehydratase
ENOG411DT3A	ENOG411DV1C	0.0126944444444	fatty acid metabolic process	60S ribosomal protein
ENOG411DRJ9	ENOG411DS8V	0.0126944444444	NA	Catalyzes the conversion of inosine 5'-phosphate (IMP) to xanthosine 5'-phosphate (XMP) the first committed and rate- limiting step in the de novo synthesis of guanine nucleotides and therefore plays an important role in the regulation of cell growth (By similarity)
ENOG411DWB3	ENOG411DX9D	0.0126944444444	vacuolar protein	Importin beta-2 subunit family protein
ENOG411DWQP	ENOG411E6H1	0.0126944444444	K01528 dynamin GTPase EC 3.6.5.5	NA
ENOG411DXTA	ENOG411DY48	0.0126944444444	E3 ubiquitin ligase BIG	mitochondrial substrate carrier family protein
ENOG411E0UD	ENOG411E55D	0.0126944444444	glutamyl endopeptidase	NA
ENOG411E2RS	ENOG411E3TD	0.0126944444444	Ankyrin repeat	prefoldin subunit
ENOG411DUTR	ENOG411DWUA	0.0126944444444	Shikimate kinase	Malate dehydrogenase
ENOG411DVSG	ENOG411E4Y1	0.0126944444444	ribose-phosphate pyrophosphokinase	copper transporter
ENOG411DU0I	ENOG411E3C2	0.0126944444444	Autophagy-related protein 3	Anticodon-binding domain
ENOG411DVHA	ENOG411E3Q4	0.0126944444444	haloacid dehalogenase-like hydrolase family protein	late embryogenesis abundant protein
ENOG411DWZ8	ENOG411DYA2	0.0126944444444	PPIases accelerate the folding of proteins. It catalyzes the cis-trans isomerization of proline imidic peptide bonds in oligopeptides (By similarity)	altered inheritance rate of mitochondria protein 25-like
ENOG411DQUP	ENOG411DRZF	0.0126944444444	flowering time control protein	E3 ubiquitin-protein ligase
ENOG411DPRN	ENOG411DYR2	0.0126944444444	Dienelactone hydrolase family	beta-D-xylosidase
ENOG411DQTK	ENOG411DUGF	0.0126944444444	mannosyl-oligosaccharide 12-alpha-mannosidase	traB domain-containing
ENOG411DSPR	ENOG411DUC6	0.0126944444444	exportin-1	Protein of unknown function (DUF3529)
ENOG411DZ6R	ENOG411E0B7	0.0126944444444	N-carbamoylputrescine	ketose-bisphosphate aldolase
ENOG411DYE3	ENOG411E0P7	0.0126944444444	Tho complex subunit	atp synthase
ENOG411DRWY	ENOG411DVUM	0.0126944444444	Protein of unknown function (DUF3353)	Coatomer subunit
ENOG411DVW9	ENOG411E2QX	0.0126944444444	Shikimate kinase	Ubiquitin-conjugating enzyme
ENOG411DTSK	ENOG411DZ6U	0.0126944444444	Integral membrane HRF1 family protein	isomerase activity
ENOG411DQEQ	ENOG411DTFD	0.0126944444444	reversibly glycosylated polypeptide	chaperone activity of bc1 complex-like
ENOG411DX5I	ENOG411DXRT	0.0126944444444	Protein of unknown function (DUF1749)	Inositol-tetrakisphosphate 1-kinase
ENOG411DQJS	ENOG411DZHJ	0.0126944444444	mitogen-activated protein kinase kinase	mitochondrial-processing peptidase subunit
ENOG411DXDE	ENOG411E3RM	0.0126944444444	Inherit from euNOG: CACTA En Spm sub-class	programmed cell death protein
ENOG411DRTR	ENOG411DXD8	0.0126944444444	Complex I intermediate-associated protein 30 (CIA30)	Anion-transporting ATPase
ENOG411DRSK	ENOG411DUIC	0.0126944444444	porphobilinogen deaminase	chorismate mutase
ENOG411DR11	ENOG411DU4H	0.0126944444444	Lariat debranching	Urea amidohydrolase
ENOG411DU87	ENOG411DXM4	0.0126944444444	Serine threonine-protein kinase	yrdC domain-containing protein
ENOG411DSXC	ENOG411DURA	0.0126944444444	Peptidyl-prolyl cis-trans isomerase	Ribosomal protein S3
ENOG411DTQK	ENOG411DXS0	0.0126944444444	3-oxoacyl- acyl-carrier-protein synthase	amine oxidase
ENOG411DUVG	ENOG411DYE3	0.0126944444444	Plant protein of unknown function (DUF641)	Tho complex subunit
ENOG411DXW7	ENOG411DZQA	0.0126944444444	S-adenosyl-L-methionine-dependent methyltransferase that catalyzes the trimethylation of the amino group of the modified target histidine residue in translation elongation factor 2 (EF- 2) to form an intermediate called diphthine. The three successive methylation reactions represent the second step of diphthamide biosynthesis (By similarity)	TBC1 domain family member
ENOG411DSST	ENOG411E4A6	0.0126944444444	NA	Chromatin modification-related protein
ENOG411DT6A	ENOG411E4PY	0.0126944444444	DEAD-box ATP-dependent RNA helicase	Glutaredoxin
ENOG411DQ1M	ENOG411DQUR	0.0126944444444	phytanoyl-CoA dioxygenase	Shikimate / quinate 5-dehydrogenase
ENOG411DRIA	ENOG411DWA7	0.0126944444444	Coiled-coil domain-containing protein	exocyst complex component
ENOG411DPX1	ENOG411DW5V	0.0126944444444	DUF1338	cysteine and histidine-rich domain-containing protein
ENOG411DQYR	ENOG411DTAG	0.0126944444444	Involved in lignin biosynthesis. Catalyzes the final step specific for the production of lignin monomers	NA
ENOG411DW05	ENOG411DW07	0.0126944444444	leucine-rich repeat receptor-like tyrosine-protein kinase	DEAD-box ATP-dependent RNA helicase
ENOG411DRRW	ENOG411DSRD	0.0126944444444	polypyrimidine tract-binding protein	hexose carrier protein
ENOG411DPNR	ENOG411E2WU	0.0126944444444	syntaxin	Subunit of the peripheral V1 complex of vacuolar ATPase essential for assembly or catalytic function. V-ATPase is responsible for acidifying a variety of intracellular compartments in eukaryotic cells (By similarity)
ENOG411DSI6	ENOG411DU0E	0.0126944444444	sulfate transporter	DDB1- and CUL4-associated factor homolog
ENOG411DV1W	ENOG411DYKT	0.0126944444444	Glucomannan 4-beta-mannosyltransferase	methyltransferase
ENOG411DQP9	ENOG411DV1K	0.0126944444444	copper-transporting ATPase	NA
ENOG411DUK3	ENOG411EM3E	0.0126944444444	histidine	FGGY carbohydrate kinase domain-containing
ENOG411DTZT	ENOG411E4K1	0.0126944444444	methyltransferase	Dynein light chain type 1 family protein
ENOG411DUCD	ENOG411DV6M	0.0126944444444	U-box domain-containing protein	Peptidase family M50
ENOG411DTTP	ENOG411DVFS	0.0126944444444	zinc finger	26S protease regulatory subunit
ENOG411DTXF	ENOG411E543	0.0126944444444	Ceramidase	thioredoxin x
ENOG411DRSR	ENOG411DVUF	0.0126944444444	seryl-trna synthetase	Biotin/lipoate A/B protein ligase family
ENOG411DREV	ENOG411DWPG	0.0126944444444	transporter	ANK
ENOG411DT40	ENOG411DYA4	0.0126944444444	Activator of 90 kDa heat shock protein ATPase	Putative lysophospholipase
ENOG411DQ5H	ENOG411DTNM	0.0126944444444	PI3Kc	UDP-sulfoquinovose synthase
ENOG411DRH5	ENOG411DZV6	0.0126944444444	Aldo/keto reductase family	protease Do-like 5
ENOG411DQ69	ENOG411DRAW	0.0126944444444	phosphatase 2C	GDSL esterase lipase
ENOG411E3NR	ENOG411EKK5	0.0126944444444	ribosomal protein	ABC transporter I family member 10
ENOG411DT8A	ENOG411DWEV	0.0126944444444	plastid-lipid-associated protein 3	The proteasome is a multicatalytic proteinase complex which is characterized by its ability to cleave peptides with Arg Phe Tyr Leu and Glu adjacent to the leaving group at neutral or slightly basic pH. The proteasome has an ATP-dependent proteolytic activity (By similarity)
ENOG411DS8W	ENOG411DWYA	0.0126944444444	ATP-dependent DNA helicase Q-like	Light-mediated development protein
ENOG411DTTP	ENOG411DUSH	0.0126944444444	zinc finger	Component of the eukaryotic translation initiation factor 3 (eIF-3) complex which is involved in protein synthesis and together with other initiation factors stimulates binding of mRNA and methionyl-tRNAi to the 40S ribosome (By similarity)
ENOG411DSE6	ENOG411DVP6	0.0126944444444	Catalyzes conversion of folates to polyglutamate derivatives allowing concentration of folate compounds in the cell and the intracellular retention of these cofactors which are important substrates for most of the folate-dependent enzymes that are involved in one-carbon transfer reactions involved in purine pyrimidine and amino acid synthesis	tryptophan synthase
ENOG411DQGC	ENOG411DT6W	0.0126944444444	6-phosphofructo-2-kinase	Thioredoxin-like protein
ENOG411DSHF	ENOG411DSUM	0.0126944444444	RWP-RK domain-containing protein	Mate efflux family protein
ENOG411DSYW	ENOG411DYB1	0.0126944444444	Dolichyl-diphosphooligosaccharide--protein glycosyltransferase 48 kDa	S-acyltransferase
ENOG411DWBG	ENOG411E2RT	0.0126944444444	sirohydrochlorin	phosphoribosyltransferase
ENOG411DS7V	ENOG411E08K	0.0126944444444	acyl-coenzyme A oxidase	Omega-hydroxypalmitate O-feruloyl
ENOG411DTUW	ENOG411DVHK	0.0126944444444	NA	HRDC domain
ENOG411DQKK	ENOG411DYRB	0.0126944444444	acyl-coenzyme A thioesterase 8-like	serine carboxypeptidase-like
ENOG411DZ3N	ENOG411E6GM	0.0126944444444	SRP40 C-terminal domain	IGR protein motif
ENOG411DW0A	ENOG411DXSJ	0.0126944444444	phosphoethanolamine N-methyltransferase	xylulose
ENOG411DQFH	ENOG411DUD6	0.0126944444444	phytoene synthase	Pyruvate dehydrogenase
ENOG411DSV3	ENOG411DWI7	0.0126944444444	Carbon catabolite repressor protein 4 homolog	SAP domain containing protein
ENOG411DZ6W	ENOG411EKPZ	0.0126944444444	KH domain-containing protein	PUB domain
ENOG411DQ1P	ENOG411DXKD	0.0126944444444	ADP-RIBOSYLATION FACTOR-like protein	Multiple inositol polyphosphate phosphatase
ENOG411DVCK	ENOG411DW8G	0.0126944444444	V-type proton ATPase subunit	CDP-alcohol phosphatidyltransferase
ENOG411DW6T	ENOG411DZ9C	0.0126944444444	Structure-specific nuclease with 5'-flap endonuclease and 5'-3' exonuclease activities involved in DNA replication and repair. During DNA replication cleaves the 5'-overhanging flap structure that is generated by displacement synthesis when DNA polymerase encounters the 5'-end of a downstream Okazaki fragment. It enters the flap from the 5'-end and then tracks to cleave the flap base leaving a nick for ligation. Also involved in the long patch base excision repair (LP-BER) pathway by cleaving within the apurinic apyrimidinic (AP) site-terminated flap. Acts as a genome stabilization factor that prevents flaps from equilibrating into structurs that lead to duplications and deletions. Also possesses 5'-3' exonuclease activity on nicked or gapped double- stranded DNA and exhibits RNase H activity. Also involved in replication and repair of rDNA and in repairing mitochondrial DNA (By similarity)	isomerase
ENOG411DTXS	ENOG411E3ZC	0.0126944444444	Ethylbenzene dehydrogenase	NA
ENOG411DQ3F	ENOG411DU19	0.0126944444444	Inherit from COG: nitrite reductase (nad(p)h) small subunit	ABC transporter B family member
ENOG411DTWP	ENOG411DUG3	0.0126944444444	fas-associated factor	gamma-glutamyltranspeptidase
ENOG411DRS9	ENOG411DT1Q	0.0126944444444	threonyl-tRNA synthetase	Catalyzes the NAD-dependent oxidative cleavage of spermidine and the subsequent transfer of the butylamine moiety of spermidine to the epsilon-amino group of a specific lysine residue of the eIF-5A precursor protein to form the intermediate deoxyhypusine residue. Also able to produce homospermidine from putrescine (By similarity)
ENOG411DUPV	ENOG411DUPW	0.0126944444444	Ribose-phosphate pyrophosphokinase	4-hydroxyphenylpyruvate dioxygenase
ENOG411DVX3	ENOG411DWSX	0.0126944444444	Dolichyl-diphosphooligosaccharide--protein glycosyltransferase subunit	zinc finger
ENOG411DT51	ENOG411DWJR	0.0126944444444	diphthamide biosynthesis protein	Monothiol
ENOG411DVT9	ENOG411DZG5	0.0126944444444	uridine kinase	Riboflavin synthase
ENOG411DT68	ENOG411E478	0.0126944444444	bromodomain protein	Ribosomal protein S12
ENOG411E1ND	ENOG411E2TM	0.0126944444444	non-green plastid inner envelope membrane protein	30S ribosomal protein S10
ENOG411DTYD	ENOG411DWQV	0.0126944444444	LL-diaminopimelate aminotransferase	nicastrin
ENOG411DUP7	ENOG411DV98	0.0126944444444	The proteasome is a multicatalytic proteinase complex which is characterized by its ability to cleave peptides with Arg Phe Tyr Leu and Glu adjacent to the leaving group at neutral or slightly basic pH. The proteasome has an ATP-dependent proteolytic activity (By similarity)	protein GDAP2 homolog
ENOG411DWTI	ENOG411DXHX	0.0126944444444	LRR receptor-like serine threonine-protein kinase	DNA replication licensing factor
ENOG411DSQD	ENOG411EA0Z	0.0126944444444	NA	early response to dehydration 6
ENOG411DS0Q	ENOG411E5HY	0.0126944444444	DUF246 domain-containing protein	NA
ENOG411DR2H	ENOG411DVK5	0.0126944444444	GMP synthase	ACT domain
ENOG411DPX3	ENOG411DXWJ	0.0126944444444	strictosidine synthase	LRR receptor-like serine threonine-protein kinase
ENOG411DUC3	ENOG411DWK7	0.0126944444444	Calcyclin-binding protein	STYKc
ENOG411DRP1	ENOG411E2PP	0.0126944444444	at5g16270 (e 0.0) atrad21.3 syn4 syn4 (sister chromatid cohesion 1 protein 4)	Ribosomal protein L13
ENOG411DSDH	ENOG411E0B1	0.0126944444444	ATP-dependent zinc metalloprotease FTSH	Reticulon-4-interacting protein 1
ENOG411DQ8U	ENOG411DTSW	0.0126944444444	Ctc-interacting domain	Pentatricopeptide repeat-containing protein
ENOG411DRWD	ENOG411E8P6	0.0126944444444	Inherit from KOG: synthetase	Inherit from KOG: Leo1 Paf1 RNA polymerase II complex component homolog (S. cerevisiae)
ENOG411DRB7	ENOG411E0BM	0.0126944444444	YT521-B-like domain	Golgi to ER traffic protein 4 homolog
ENOG411DSYE	ENOG411DWBB	0.0126944444444	ABC transporter B family member	26S proteasome non-atpase regulatory subunit
ENOG411DRM6	ENOG411DUET	0.0126943473193	Signal recognition particle	Galacturonosyltransferase
ENOG411DRT2	ENOG411DSG5	0.0126943056943	Protein of unknown function (DUF1421)	Exo70 exocyst complex subunit
ENOG411DQE3	ENOG411DXS7	0.0126943056943	Glycerol kinase	YT521-B-like domain
ENOG411DRHI	ENOG411DWMN	0.0126943056943	S_TKc	NA
ENOG411DQ33	ENOG411E4X2	0.0126943056943	s-formylglutathione	SnRNP core Sm protein Sm-X5-like protein
ENOG411DQ20	ENOG411E0A7	0.0126943056943	peptidylprolyl	Pyruvate kinase
ENOG411DYF5	ENOG411E02B	0.0126943056943	Inherit from euNOG: ATP GTP binding protein	rab geranylgeranyl transferase like protein
ENOG411DSRT	ENOG411DWDK	0.0126942640693	Ubiquitin-protein ligase	Isovaleryl-CoA dehydrogenase
ENOG411DPPD	ENOG411E3EZ	0.0126938339438	calcium-dependent protein kinase	Photosystem II reaction center PSB28 protein
ENOG411DSWG	ENOG411DWRZ	0.0126938339438	Phenylalanyl-tRNA synthetase beta	Inherit from KOG: PHOsphatase
ENOG411DTRT	ENOG411DURZ	0.0126938339438	nucleosidase	Malate dehydrogenase
ENOG411DWHN	ENOG411E8HE	0.0126938339438	Photosystem I reaction center subunit	NA
ENOG411DTG0	ENOG411DTWN	0.0126938339438	mRNA-decapping enzyme-like	Dehydrogenase
ENOG411DQJY	ENOG411DX0G	0.0126937645688	Glutathione	elongation factor G
ENOG411DT5Z	ENOG411DVU4	0.0126936951937	early-responsive to dehydration	RNA polymerase II C-terminal domain phosphatase-like
ENOG411DUB8	ENOG411DV5K	0.0126935841936	3-oxoacyl- acyl-carrier-protein synthase	Aminotransferase
ENOG411DQ3V	ENOG411DWQG	0.0126935841936	rop guanine nucleotide exchange factor	Formin-like protein
ENOG411DSQB	ENOG411DZ5E	0.0126934258552	3'-O-glucosyltransferase	Hydroxyacylglutathione hydrolase
ENOG411DSRB	ENOG411DYI4	0.0126933344433	synthetase	Protein of unknown function (DUF493)
ENOG411DRBS	ENOG411E5WS	0.0126931818182	ras-related protein	Cytochrome b-c1 complex subunit
ENOG411E107	ENOG411EKWD	0.0126931818182	E1-E2 ATPase	phosphatidylcholine 1-acylhydrolase activity
ENOG411DVMR	ENOG411DWMU	0.0126931818182	NA	DJ-1/PfpI family
ENOG411DQF8	ENOG411DTD7	0.0126930846931	Potassium channel	xaa-Pro dipeptidase
ENOG411DQ4I	ENOG411E4WR	0.012693001443	wall-associated receptor kinase-like	NA
ENOG411E06Z	ENOG411E4AH	0.012693001443	cyclic nucleotide-gated ion channel	Ankyrin repeat
ENOG411DS98	ENOG411DYWB	0.012693001443	Heat shock cognate 70 kDa	Hydroquinone
ENOG411DRUC	ENOG411DWKC	0.012693001443	NA	protein RIC1 homolog
ENOG411DZDH	ENOG411E3WJ	0.0126929824561	bifunctional monodehydroascorbate reductase and carbonic	Thioredoxin
ENOG411DWUR	ENOG411DY70	0.0126928210678	NADH ubiquinone oxidoreductase family protein	Catalyzes the oxidation of 3-carboxy-2-hydroxy-4- methylpentanoate (3-isopropylmalate) to 3-carboxy-4-methyl-2- oxopentanoate. The product decarboxylates to 4-methyl-2 oxopentanoate (By similarity)
ENOG411DVKV	ENOG411E1FX	0.0126926406926	spermidine synthase	chaperone protein
ENOG411DR73	ENOG411E6F3	0.0126926406926	zinc finger	NA
ENOG411DQTA	ENOG411E2TR	0.0126926027189	protein FLUORESCENT IN BLUE LIGHT	RNA and export factor-binding protein
ENOG411DQ5P	ENOG411E2W3	0.0126925876411	monogalactosyldiacylglycerol synthase	Alba
ENOG411DU1W	ENOG411EM46	0.0126924603175	FAD binding domain	ZnF_BED
ENOG411DW6T	ENOG411DZBH	0.0126922105672	Structure-specific nuclease with 5'-flap endonuclease and 5'-3' exonuclease activities involved in DNA replication and repair. During DNA replication cleaves the 5'-overhanging flap structure that is generated by displacement synthesis when DNA polymerase encounters the 5'-end of a downstream Okazaki fragment. It enters the flap from the 5'-end and then tracks to cleave the flap base leaving a nick for ligation. Also involved in the long patch base excision repair (LP-BER) pathway by cleaving within the apurinic apyrimidinic (AP) site-terminated flap. Acts as a genome stabilization factor that prevents flaps from equilibrating into structurs that lead to duplications and deletions. Also possesses 5'-3' exonuclease activity on nicked or gapped double- stranded DNA and exhibits RNase H activity. Also involved in replication and repair of rDNA and in repairing mitochondrial DNA (By similarity)	ABC transporter I family member 6
ENOG411DXS8	ENOG411DXXM	0.012692030192	chitinase domain-containing protein	IQ calmodulin-binding motif family protein
ENOG411DQCR	ENOG411DWDK	0.012692030192	tRNA-splicing endonuclease positive effector-related	Isovaleryl-CoA dehydrogenase
ENOG411DS1M	ENOG411DSIC	0.012692030192	RNA recognition motif	diaminopimelate decarboxylase
ENOG411DTV7	ENOG411DUES	0.0126919191919	Cytosolic Fe-S cluster assembly factor	translocase of chloroplast 159
ENOG411DR12	ENOG411DYZH	0.0126919191919	chloride channel	Glycosyl transferase family 8
ENOG411DTKR	ENOG411E34J	0.0126919191919	serine palmitoyltransferase	NADH dehydrogenase ubiquinone 1 alpha subcomplex subunit 5
ENOG411DRQA	ENOG411E34J	0.0126919191919	Inherit from NOG: SMP-30 Gluconolaconase LRE domain protein	NADH dehydrogenase ubiquinone 1 alpha subcomplex subunit 5
ENOG411DT5G	ENOG411DUP5	0.0126919191919	Proteasome-associated protein ECM29 homolog	Inherit from NOG: s-layer protein
ENOG411DRIZ	ENOG411DVF1	0.0126919191919	chaperone protein	K01455 formamidase EC 3.5.1.49
ENOG411DUJ3	ENOG411DYA1	0.0126919191919	expressed protein	NA
ENOG411DPP9	ENOG411DRWY	0.0126919191919	Peptidase family M48	Protein of unknown function (DUF3353)
ENOG411DUJT	ENOG411DWHV	0.0126919191919	chitinase	SWI SNF complex subunit
ENOG411DTN3	ENOG411E39E	0.0126919191919	Domain of unknown function (DUF303)	glycosylphosphatidylinositol-anchored lipid protein transfer 1
ENOG411DTD7	ENOG411E397	0.0126919191919	xaa-Pro dipeptidase	Nuclear transcription factor Y subunit
ENOG411DS7P	ENOG411DXAX	0.0126919191919	ABC transporter B family member 26	Putative integral membrane protein conserved region (DUF2404)
ENOG411DPTE	ENOG411DQBV	0.0126919191919	selenium-binding protein	Prolyl-tRNA
ENOG411DTKC	ENOG411E2RM	0.0126919191919	Omega-6 fatty acid desaturase	Protein of unknown function (DUF1218)
ENOG411DRFN	ENOG411DX5B	0.0126919191919	UPF0183 protein	RPAP1-like C-terminal
ENOG411DTG3	ENOG411EDNY	0.0126919191919	Regulator of Vps4 activity in the MVB pathway	PP2Ac
ENOG411DQ54	ENOG411DRTA	0.0126919191919	tubulin folding cofactor B	3-hydroxyisobutyryl-CoA hydrolase-like protein
ENOG411DQ5S	ENOG411DZH8	0.0126919191919	Charged multivesicular body protein	DSBA-like thioredoxin domain
ENOG411DPR5	ENOG411DXRT	0.0126919191919	Thioredoxin domain-containing protein	Inositol-tetrakisphosphate 1-kinase
ENOG411DVX3	ENOG411DX6U	0.0126919191919	Dolichyl-diphosphooligosaccharide--protein glycosyltransferase subunit	Emp24 gp25L p24 family
ENOG411DRYC	ENOG411DU9A	0.0126919191919	BAG domain	Cleavage and polyadenylation specificity factor
ENOG411E06A	ENOG411E42C	0.0126919191919	Ribonuclease	Chaperonin
ENOG411DUY5	ENOG411DVHH	0.0126919191919	acyl-activating enzyme 17	UvrB/uvrC motif
ENOG411DRDH	ENOG411DVST	0.0126919191919	nicotinate-nucleotide pyrophosphorylase carboxylating	cytochrome P450
ENOG411DWQT	ENOG411DWQU	0.0126917706477	set domain protein	homeobox-leucine zipper protein
ENOG411E3B6	ENOG411E5XN	0.0126915584416	clp protease-related protein At4g12060 chloroplastic-like	Ubiquitin-like protein
ENOG411DQN2	ENOG411E4SR	0.0126915584416	Gdp-l-fucose synthase	Small ubiquitin-related modifier
ENOG411DUEJ	ENOG411E4GQ	0.0126915584416	5'-nucleotidase	EF hand family protein
ENOG411DSBP	ENOG411DWUB	0.0126915584416	fructose-16-bisphosphatase	importin
ENOG411DQSK	ENOG411DR8J	0.0126915584416	60S ribosomal protein	Serine incorporator
ENOG411DRFB	ENOG411DT3A	0.0126915584416	L-ascorbate	fatty acid metabolic process
ENOG411DRAC	ENOG411E916	0.0126915584416	tRNA pseudouridine synthase	Inherit from KOG: Retrotransposon protein
ENOG411DUR5	ENOG411E2JU	0.0126915113872	Protein of unknown function DUF89	Protein of unknown function DUF538
ENOG411DZH8	ENOG411E04C	0.0126914098973	DSBA-like thioredoxin domain	DAG protein
ENOG411DQY7	ENOG411DVND	0.0126913545392	transporter	transporter
ENOG411DXHY	ENOG411E2BR	0.0126913086913	NA	Cytidylyltransferase
ENOG411DU3U	ENOG411DYHI	0.0126913086913	Protein sel-1 homolog	pfkB family carbohydrate kinase
ENOG411DSD4	ENOG411DVSG	0.0126911976912	ras-related protein	ribose-phosphate pyrophosphokinase
ENOG411DQMB	ENOG411DWZ8	0.0126911976912	pescadillo	PPIases accelerate the folding of proteins. It catalyzes the cis-trans isomerization of proline imidic peptide bonds in oligopeptides (By similarity)
ENOG411DSC2	ENOG411DT29	0.0126911976912	glutamyl-tRNA synthetase	phosphoserine phosphatase
ENOG411E5Y5	ENOG411E6KD	0.0126911976912	Invertase inhibitor	NA
ENOG411DTPT	ENOG411E51V	0.0126911976912	agenet domain-containing protein	Ubiquitin-fold modifier
ENOG411DPZ8	ENOG411DUN3	0.0126911976912	mitochondrial-processing peptidase subunit	Cytochrome c oxidase is the component of the respiratory chain that catalyzes the reduction of oxygen to water. Subunits 1- 3 form the functional core of the enzyme complex. Subunit 2 transfers the electrons from cytochrome c via its binuclear copper A center to the bimetallic center of the catalytic subunit 1 (By similarity)
ENOG411DXTQ	ENOG411E3S5	0.0126911976912	NA	Late embryogenesis abundant protein
ENOG411DXH1	ENOG411DXKI	0.0126911976912	tocopherol cyclase	RuBisCO large subunit-binding protein subunit alpha
ENOG411DSNH	ENOG411DVUY	0.0126911976912	glutathione peroxidase	Putative lysophospholipase
ENOG411DVKJ	ENOG411E34J	0.0126911976912	DNA (cytosine-5-)-methyltransferase	NADH dehydrogenase ubiquinone 1 alpha subcomplex subunit 5
ENOG411DSQC	ENOG411EKHY	0.0126911976912	NA	dnaJ homolog subfamily C member
ENOG411DSXC	ENOG411DX3I	0.0126911976912	Peptidyl-prolyl cis-trans isomerase	AAA-type ATPase family protein
ENOG411DQ3V	ENOG411DRYP	0.0126911976912	rop guanine nucleotide exchange factor	U-box domain-containing protein
ENOG411DS8C	ENOG411DU77	0.0126911976912	Cell division control protein 6	Mate efflux family protein
ENOG411DQ2U	ENOG411DRFU	0.0126911976912	NA	Inherit from KOG: -phosphatase
ENOG411DVVT	ENOG411DXYE	0.0126911976912	pyruvate dehydrogenase E1 component	tRNA guanosine-2'-O-methyltransferase TRM13 homolog
ENOG411DU29	ENOG411E6TP	0.0126911976912	Carbohydrate kinase	NA
ENOG411DS52	ENOG411DXXK	0.0126911976912	Cyclin-dependent kinase	syntaxin of plants
ENOG411DQE3	ENOG411DYQA	0.0126911976912	Glycerol kinase	Protein of unknown function (DUF933)
ENOG411DS7P	ENOG411DWM8	0.0126911976912	ABC transporter B family member 26	Major facilitator superfamily domain-containing protein
ENOG411DSV8	ENOG411E2YF	0.0126911976912	DNA-directed RNA Polymerase	actin-depolymerizing factor
ENOG411DQI9	ENOG411E15G	0.0126911976912	transport inhibitor response	nascent polypeptide-associated complex subunit alpha-like
ENOG411DQNJ	ENOG411DSC4	0.0126911976912	phosphoglycerate	Iaa-amino acid hydrolase
ENOG411DTY0	ENOG411DW11	0.0126911976912	strubbelig-receptor family	cytochrome P450
ENOG411DS4S	ENOG411DU19	0.0126911976912	Membrane-bound transcription factor	ABC transporter B family member
ENOG411DRXK	ENOG411DS4T	0.0126911976912	Holocarboxylase synthetase	UDP-glycosyltransferase
ENOG411DXA1	ENOG411DXBM	0.0126911976912	rRNA 2'-O-methyltransferase fibrillarin	Protein of unknown function (DUF3730)
ENOG411DQGN	ENOG411DUDT	0.0126911976912	Toprim domain-containing protein	Pentatricopeptide repeat-containing protein
ENOG411DQEQ	ENOG411EKVP	0.0126911976912	reversibly glycosylated polypeptide	WD repeat-containing protein 13-like
ENOG411DUVY	ENOG411EMI2	0.0126911976912	WPP domain-associated	Ubiquitin-40S ribosomal protein
ENOG411DU03	ENOG411DXFE	0.0126911976912	mannose-1-phosphate guanyltransferase	NA
ENOG411DV4A	ENOG411E52D	0.0126911976912	serine carboxypeptidase-like	Glycine-rich RNA-binding protein
ENOG411DY5Y	ENOG411E2VH	0.0126911976912	WD domain G-beta repeat	Glycine cleavage system H protein
ENOG411E0BB	ENOG411E2YF	0.0126911976912	thioredoxin-like 3-1	actin-depolymerizing factor
ENOG411DPT8	ENOG411DT0G	0.0126911976912	Histone-lysine n-methyltransferase	carrier protein transacylase
ENOG411DSYE	ENOG411DWQV	0.0126911976912	ABC transporter B family member	nicastrin
ENOG411DQAB	ENOG411DWI7	0.0126911976912	PsbP domain-containing protein 6	SAP domain containing protein
ENOG411DST6	ENOG411DVSY	0.0126911976912	N-terminal domain of CBF1 interacting co-repressor CIR	Sucrose-cleaving enzyme that provides UDP-glucose and fructose for various metabolic pathways (By similarity)
ENOG411DQ7V	ENOG411E0A1	0.0126911976912	AKAP7 2'5' RNA ligase-like domain	K01190 beta-galactosidase EC 3.2.1.23
ENOG411DUMZ	ENOG411DZ79	0.0126911976912	cytosolic endo-beta-N-acetylglucosaminidase-like	26S proteasome
ENOG411DXRM	ENOG411EKI3	0.0126911976912	pyridoxal biosynthesis protein	Isoamylase 3
ENOG411DSAR	ENOG411DSQU	0.0126911976912	OST3 OST6 family protein	Acyltransferase
ENOG411DZ2P	ENOG411E4PY	0.0126911976912	NA	Glutaredoxin
ENOG411DUEV	ENOG411EMAT	0.0126911976912	UBX domain-containing protein	KH domain
ENOG411DSSI	ENOG411DW4W	0.0126911976912	vam6 Vps39-like protein-like	NA
ENOG411DU02	ENOG411DVMV	0.0126911976912	Cysteine-rich receptor-like protein kinase	E3 ubiquitin-protein ligase synoviolin-like
ENOG411DT7V	ENOG411DWHJ	0.0126911976912	serine carboxypeptidase-like	Provides the precursors necessary for DNA synthesis. Catalyzes the biosynthesis of deoxyribonucleotides from the corresponding ribonucleotides (By similarity)
ENOG411DPYY	ENOG411DQFV	0.0126911976912	cofactor D	vacuolar fusion protein MON1 homolog
ENOG411DSMZ	ENOG411DTBJ	0.0126911976912	Phosphoglucan water dikinase	Aldolase
ENOG411DRVS	ENOG411E6DN	0.0126911976912	npl4-like protein	BowB
ENOG411DQPS	ENOG411E5XN	0.0126911976912	calcium-dependent protein kinase	Ubiquitin-like protein
ENOG411DT0G	ENOG411E8M1	0.0126911976912	carrier protein transacylase	Protein of unknown function (DUF1674)
ENOG411DSC4	ENOG411DU50	0.0126911976912	Iaa-amino acid hydrolase	UDP-glucuronic acid decarboxylase
ENOG411DUW9	ENOG411E3ZA	0.0126911976912	Exosome complex component	Early nodulin-like protein
ENOG411DQZ9	ENOG411DWI1	0.0126911976912	Produces ATP from ADP in the presence of a proton gradient across the membrane	PB1 domain containing protein expressed
ENOG411DVMV	ENOG411DX7D	0.0126911976912	E3 ubiquitin-protein ligase synoviolin-like	IAA-alanine resistance protein
ENOG411DS2V	ENOG411DSA4	0.0126911976912	THO complex subunit	kinase protein binding protein heterodimerization protein homodimerization protein kinase protein serine threonine kinase
ENOG411DPVT	ENOG411DTSK	0.0126911976912	Involved in transport from the ER to the Golgi apparatus as well as in intra-Golgi transport. It belongs to a super-family of proteins called t-SNAREs or soluble NSF (N-ethylmaleimide- sensitive factor) attachment protein receptor (By similarity)	Integral membrane HRF1 family protein
ENOG411DUNG	ENOG411DWH2	0.0126911976912	small RNA degrading nuclease	C4-dicarboxylate transporter malic acid transport protein
ENOG411DS6J	ENOG411DUP4	0.0126911976912	Converts alpha-aldose to the beta-anomer. It is active on D-glucose L-arabinose D-xylose D-galactose maltose and lactose (By similarity)	KH domain-containing protein
ENOG411DQDW	ENOG411DVJW	0.0126911976912	AMP deaminase	NHL repeat-containing protein
ENOG411DRKU	ENOG411DZBF	0.0126911976912	protein PLASTID MOVEMENT IMPAIRED	Cell division cycle
ENOG411DQWI	ENOG411DRHI	0.0126911976912	RNA recognition motif. (a.k.a. RRM RBD or RNP domain)	S_TKc
ENOG411DW48	ENOG411DX6C	0.0126911976912	desiccation-related protein PCC13-62-like	peroxisomal targeting signal type 2 receptor
ENOG411DQIG	ENOG411DU0A	0.0126911976912	PRP38 family	Malate dehydrogenase
ENOG411DRQV	ENOG411EKJY	0.0126911976912	Pfam:FFD_TFG	GTP-binding protein typA bipA
ENOG411DYC8	ENOG411E450	0.0126911976912	Control of topological states of DNA by transient breakage and subsequent rejoining of DNA strands. Topoisomerase II makes double-strand breaks (By similarity)	iron-sulfur assembly protein IscA-like 2
ENOG411DSVT	ENOG411EEST	0.0126911976912	glucan endo-1-3-beta-glucosidase	Mago nashi protein
ENOG411DT6V	ENOG411DWDK	0.0126911976912	calcium-dependent protein kinase	Isovaleryl-CoA dehydrogenase
ENOG411DVCK	ENOG411E5R2	0.0126911976912	V-type proton ATPase subunit	NA
ENOG411DQIC	ENOG411DS3B	0.0126911976912	Actins are highly conserved proteins that are involved in various types of cell motility and are ubiquitously expressed in all eukaryotic cells	Inherit from NOG: Pathogenesis related protein-like protein
ENOG411DQQ8	ENOG411DYUB	0.0126911976912	receptor-like serine threonine-protein kinase ALE2-like	Hydroxyacylglutathione hydrolase
ENOG411DS8U	ENOG411EKXN	0.0126911976912	Catalyzes the synthesis of activated sulfate (By similarity)	zinc protease pqqL-like
ENOG411DQ1M	ENOG411E421	0.0126911976912	phytanoyl-CoA dioxygenase	FTR is a 4Fe-4S protein playing a central role in the ferredoxin thioredoxin regulatory chain. It converts an electron signal (photoreduced ferredoxin) to a thiol signal (reduced thioredoxin) in the regulation of enzymes by reduction of specific disulfide groups. Catalyzes the light-dependent activation of several photosynthetic enzymes
ENOG411DS9B	ENOG411DT34	0.0126911976912	Arogenate dehydratase prephenate dehydratase	Protein of unknown function (DUF1092)
ENOG411DPWH	ENOG411DRFE	0.0126911976912	Glutathione reductase	nitrilase
ENOG411DWEC	ENOG411EKI5	0.0126911976912	Acetylornithine aminotransferase	pullulanase
ENOG411DR6Z	ENOG411E5MB	0.0126911976912	PLAC8 family	Photosystem II 10 kDa polypeptide
ENOG411DQZ2	ENOG411E46A	0.0126911976912	rae1-like protein	trypsin and protease inhibitor family protein Kunitz family protein
ENOG411DQ9R	ENOG411DVN5	0.0126911976912	Mitogen-activated protein kinase	NA
ENOG411DS8V	ENOG411DV6R	0.0126911976912	Catalyzes the conversion of inosine 5'-phosphate (IMP) to xanthosine 5'-phosphate (XMP) the first committed and rate- limiting step in the de novo synthesis of guanine nucleotides and therefore plays an important role in the regulation of cell growth (By similarity)	NA
ENOG411DUKJ	ENOG411DXW6	0.0126911976912	Auxin transport protein	DEAD-box ATP-dependent RNA helicase
ENOG411DS7M	ENOG411E00S	0.0126911976912	tRNA pseudouridine synthase	ubiquitin carboxyl-terminal hydrolase
ENOG411DWAR	ENOG411DWC8	0.0126911976912	germin-like protein	Pentatricopeptide repeat-containing protein At2g32230
ENOG411DTVM	ENOG411DZYN	0.0126911976912	DNA Topoisomerase	Conserved oligomeric Golgi complex subunit
ENOG411DS0N	ENOG411DUIC	0.0126911976912	NAK-like ser thr protein kinase	chorismate mutase
ENOG411DXB0	ENOG411E2SA	0.0126911976912	flavin-containing monooxygenase	splicing factor
ENOG411DQ5T	ENOG411DZ8T	0.0126911976912	3-deoxy-manno-octulosonate	Triose phosphate phosphate translocator
ENOG411DVMT	ENOG411DWQ9	0.0126911976912	E3 SUMO-protein ligase	Ribonuclease III
ENOG411DU6W	ENOG411E2QX	0.0126911976912	transaldolase EC 2.2.1.2	Ubiquitin-conjugating enzyme
ENOG411DTEH	ENOG411E390	0.0126911976912	methyladenine glycosylase	RPM1-interacting protein
ENOG411DV3D	ENOG411E4X5	0.0126911976912	Mpv17 / PMP22 family	cytochrome C oxidase
ENOG411DXXV	ENOG411EM05	0.0126911976912	Photosystem II 22 kDa protein	ZnF_ZZ
ENOG411DRSK	ENOG411EK7G	0.0126911976912	porphobilinogen deaminase	Inherit from NOG: mRNA transport
ENOG411DQJZ	ENOG411E3JN	0.0126911976912	protein transport protein sec61	60S ribosomal protein
ENOG411DQBF	ENOG411DSS9	0.0126911976912	Transcription factor	HEAT repeat-containing protein
ENOG411DRXH	ENOG411DSW9	0.0126911976912	Cell division protein ftsZ	acetolactate synthase
ENOG411DV86	ENOG411DWTF	0.0126911976912	phosphatase 2C	Histone-lysine n-methyltransferase
ENOG411DT07	ENOG411E42N	0.0126911976912	WD repeat-containing protein 89	dihydroneopterin aldolase
ENOG411DU3U	ENOG411E3NR	0.0126911976912	Protein sel-1 homolog	ribosomal protein
ENOG411DVSE	ENOG411EMMJ	0.0126911976912	eukaryotic peptide chain release factor GTP-binding subunit	GTPase that plays an essential role in the late steps of ribosome biogenesis (By similarity)
ENOG411E421	ENOG411EKXN	0.0126911976912	FTR is a 4Fe-4S protein playing a central role in the ferredoxin thioredoxin regulatory chain. It converts an electron signal (photoreduced ferredoxin) to a thiol signal (reduced thioredoxin) in the regulation of enzymes by reduction of specific disulfide groups. Catalyzes the light-dependent activation of several photosynthetic enzymes	zinc protease pqqL-like
ENOG411DS3J	ENOG411DU1A	0.0126911976912	The proteasome is a multicatalytic proteinase complex which is characterized by its ability to cleave peptides with Arg Phe Tyr Leu and Glu adjacent to the leaving group at neutral or slightly basic pH. The proteasome has an ATP-dependent proteolytic activity	Plant organelle RNA recognition domain
ENOG411DY8A	ENOG411EMB8	0.0126911976912	GEM-like protein	GYF domain
ENOG411DRUS	ENOG411DSWP	0.0126911976912	geranylgeranyl pyrophosphate synthase	beta-hexosaminidase
ENOG411DVGU	ENOG411E4KJ	0.0126911976912	40S ribosomal protein	Inherit from NOG: Early fruit mRNA
ENOG411DU6Q	ENOG411DUCB	0.0126911976912	protein FMP32 mitochondrial-like	Translocon-associated protein
ENOG411DPN6	ENOG411E45F	0.0126911976912	malic enzyme	Prefoldin subunit
ENOG411DQDU	ENOG411E058	0.0126911976912	sumo-activating enzyme	enhanced disease susceptibility 1
ENOG411DQAU	ENOG411DWX7	0.0126911976912	alpha-glucosidase	Alcohol dehydrogenase GroES-like domain
ENOG411DV1C	ENOG411EM9E	0.0126911976912	60S ribosomal protein	Bacterial RNA polymerase alpha chain C terminal domain
ENOG411DUGA	ENOG411DXHA	0.0126911976912	Component of the eukaryotic translation initiation factor 3 (eIF-3) complex which is involved in protein synthesis and together with other initiation factors stimulates binding of mRNA and methionyl-tRNAi to the 40S ribosome (By similarity)	phosphatidylinositol glycan anchor biosynthesis class U
ENOG411DVVU	ENOG411DWHZ	0.0126911976912	phosphatase IMPL2	lysosomal thiol
ENOG411DVAZ	ENOG411DVST	0.0126911976912	E3 ubiquitin-protein ligase	cytochrome P450
ENOG411DTJP	ENOG411EABT	0.0126911976912	Glycosyl hydrolases family 31	Tubulin is the major constituent of microtubules. It binds two moles of GTP one at an exchangeable site on the beta chain and one at a non-exchangeable site on the alpha chain
ENOG411DT5G	ENOG411E63X	0.0126911976912	Proteasome-associated protein ECM29 homolog	NADH dehydrogenase ubiquinone 1 alpha subcomplex subunit
ENOG411DPX1	ENOG411DR6N	0.0126911976912	DUF1338	beta-fructofuranosidase
ENOG411DVQD	ENOG411E09D	0.0126911976912	phosphatidylinositol binding	NA
ENOG411DR97	ENOG411DS0H	0.0126911976912	Serine Carboxypeptidase	Thylakoid lumenal 16.5 kDa protein
ENOG411E650	ENOG411E683	0.0126911976912	NA	Histone H1
ENOG411DQXX	ENOG411E2T6	0.0126911976912	thaumatin-like protein	Universal stress protein
ENOG411DWI8	ENOG411DZ2M	0.0126911976912	dehydratase	calmodulin-binding protein
ENOG411DRFN	ENOG411DSWP	0.0126911976912	UPF0183 protein	beta-hexosaminidase
ENOG411DRMN	ENOG411DZ5Q	0.0126911976912	Phosducin	glutamate--cysteine ligase
ENOG411DURQ	ENOG411E00F	0.0126911976912	elongator complex protein	Serine threonine-protein kinase
ENOG411DTQ9	ENOG411DU3D	0.0126911976912	pentatricopeptide repeat-containing protein At4g35850	cytochrome P450
ENOG411DVW5	ENOG411E0E3	0.0126911976912	receptor-like serine threonine-protein kinase	Hydrolyzes glycerol-phospholipids at the terminal phosphodiesteric bond (By similarity)
ENOG411DS2G	ENOG411DW9R	0.0126911976912	ZnF_C2H2	Nucleoporin Nup120/160
ENOG411DRDE	ENOG411DUQ3	0.0126911976912	Tonneau 1b	Vacuolar protein sorting-associated protein 32 homolog
ENOG411DPXS	ENOG411DTIS	0.0126911976912	metal tolerance protein	ATP-dependent zinc metalloprotease FtsH
ENOG411DTGI	ENOG411E3A2	0.0126911976912	Domain of unknown function (DUF3458)	Pleckstrin homology domain-containing protein
ENOG411DQ1B	ENOG411DXVE	0.0126911976912	Lipase class 3 family protein	ubiquitin carboxyl-terminal hydrolase
ENOG411DZBZ	ENOG411E3U9	0.0126911976912	ABC transporter F family member	NA
ENOG411DT6K	ENOG411DTW1	0.0126911976912	Pentatricopeptide repeat-containing protein	apoptosis inhibitor
ENOG411DQ3D	ENOG411DVWC	0.0126911976912	Domain of unknown function (DUF1767)	programmed cell death
ENOG411DQ71	ENOG411DSV5	0.0126911976912	short chain dehydrogenase	sulfhydryl oxidase
ENOG411DR6Q	ENOG411DZY2	0.0126911976912	GPI transamidase component	Inherit from euNOG: FG-GAP repeat-containing protein
ENOG411DTI0	ENOG411DX72	0.0126911976912	amidase C869.01-like	atp synthase
ENOG411DUWP	ENOG411DVIJ	0.0126911976912	Galactokinase galactose-binding signature	chlorophyll(ide) b reductase
ENOG411DR8N	ENOG411E11C	0.0126911976912	E3 ubiquitin-protein ligase	NA
ENOG411DTUG	ENOG411E2SX	0.0126911976912	ribosomal protein	ribosomal RNA-processing protein 7
ENOG411DQN5	ENOG411DUXP	0.0126910589411	Pentatricopeptide repeat-containing protein	serine-glyoxylate
ENOG411DRPG	ENOG411DTCI	0.0126909479409	6-phosphofructokinase	mitochondrial carnitine acylcarnitine carrier-like
ENOG411DSSB	ENOG411DY4N	0.0126909479409	angio-associated migratory cell protein-like	3-isopropylmalate
ENOG411DUGJ	ENOG411EKXN	0.0126908369408	heterogeneous nuclear ribonucleoprotein	zinc protease pqqL-like
ENOG411DPSD	ENOG411EKVJ	0.0126906035141	Malate dehydrogenase	CTLH
ENOG411DPZ6	ENOG411DTUW	0.0126904761905	ATP-dependent RNA helicase	NA
ENOG411DU1E	ENOG411DVZH	0.0126904761905	Band 7 family protein	Inherit from KOG: HEAT repeat
ENOG411DQ01	ENOG411DZPZ	0.0126904761905	NA	myosin ID heavy chain-like
ENOG411DRG6	ENOG411E09Q	0.0126904761905	Inherit from KOG: ran binding protein	transcription factor jumonji
ENOG411DQSI	ENOG411DRU5	0.0126904761905	40S ribosomal protein	- STE kinases include homologs to sterile 7 sterile 11 and sterile 20 from yeast expressed
ENOG411DQ2D	ENOG411E5Y9	0.0126904761905	transcription elongation factor SPT5 homolog	NA
ENOG411DTDQ	ENOG411DVM8	0.0126904761905	ADP-ribosylation factor GTPase-activating protein	DDHD domain
ENOG411E4RY	ENOG411E55B	0.0126904761905	Thioredoxin	Photosystem I reaction centre subunit N (PSAN or PSI-N)
ENOG411DX00	ENOG411EKJY	0.0126904761905	allene oxide cyclase	GTP-binding protein typA bipA
ENOG411DSDF	ENOG411E49C	0.0126904761905	Peroxiredoxin	Ribosomal protein S20
ENOG411DSIV	ENOG411EMP8	0.0126904761905	Protein of unknown function (DUF1295)	Dehydrogenase reductase SDR family
ENOG411DXA7	ENOG411EMK3	0.0126904761905	Beige/BEACH domain	zinc finger CCCH domain-containing protein
ENOG411DT4C	ENOG411DVDD	0.0126904761905	ATP-dependent zinc metalloprotease FtsH	PA domain
ENOG411DQJJ	ENOG411DTYB	0.0126904761905	Adenylosuccinate lyase	Maf-like protein
ENOG411DX4E	ENOG411E5DF	0.0126904761905	Heat Shock Protein	Protein of unknown function DUF538
ENOG411DS7E	ENOG411DWKX	0.0126904761905	NA	PWI
ENOG411DRVF	ENOG411DTRJ	0.0126904761905	Chlorophyll A-B binding protein	UPF0202 protein
ENOG411DS30	ENOG411DSGW	0.0126904761905	phosphatase 2C	phosphopantothenate--cysteine ligase
ENOG411DUAA	ENOG411E2RY	0.0126904761905	Polygalacturonase-like	Universal stress protein family
ENOG411DQ8Y	ENOG411DVVU	0.0126904761905	peroxisomal biogenesis factor	phosphatase IMPL2
ENOG411DPQW	ENOG411DXYH	0.0126904761905	Electron transfer flavoprotein subunit beta	Mitogen-activated protein kinase
ENOG411E6KD	ENOG411EMN7	0.0126904761905	NA	Glyoxalase/Bleomycin resistance protein/Dioxygenase superfamily
ENOG411DX1X	ENOG411DY81	0.0126904761905	myosin-J heavy chain-like	Colon cancer-associated protein Mic1-like
ENOG411DTK8	ENOG411DTP7	0.0126904761905	o-methyltransferase	26S proteasome non-atpase regulatory subunit
ENOG411E421	ENOG411E4GB	0.0126904761905	FTR is a 4Fe-4S protein playing a central role in the ferredoxin thioredoxin regulatory chain. It converts an electron signal (photoreduced ferredoxin) to a thiol signal (reduced thioredoxin) in the regulation of enzymes by reduction of specific disulfide groups. Catalyzes the light-dependent activation of several photosynthetic enzymes	NA
ENOG411DTNM	ENOG411EK6I	0.0126904761905	UDP-sulfoquinovose synthase	STI1
ENOG411DRIA	ENOG411E6FR	0.0126904761905	Coiled-coil domain-containing protein	zinc finger
ENOG411DTYB	ENOG411DXC3	0.0126904761905	Maf-like protein	beta-glucosidase
ENOG411DSR8	ENOG411DU94	0.0126904761905	Short-chain type dehydrogenase	Calcineurin-like phosphoesterase
ENOG411DPZD	ENOG411DRZE	0.0126904761905	Mitochondrial import receptor subunit	Inherit from KOG: S-phase cyclin A-associated protein in the ER
ENOG411DR1A	ENOG411EKX3	0.0126904761905	chlorophyllide a oxygenase	L-aspartate oxidase
ENOG411DQ8D	ENOG411DTYK	0.0126904761905	NADH dehydrogenase ubiquinone iron-sulfur protein 1 mitochondrial-like	ABC1 family
ENOG411DVJC	ENOG411DVQM	0.0126904761905	24-methylenesterol C-methyltransferase	xanthine dehydrogenase
ENOG411DQCH	ENOG411E47H	0.0126904761905	expressed protein	peptidyl-tRNA hydrolase PTRHD1-like
ENOG411DRQV	ENOG411DW2P	0.0126904761905	Pfam:FFD_TFG	hexokinase
ENOG411E2WH	ENOG411E4V6	0.0126904761905	Core component of nucleosome. Nucleosomes wrap and compact DNA into chromatin limiting DNA accessibility to the cellular machineries which require DNA as a template. Histones thereby play a central role in transcription regulation DNA repair DNA replication and chromosomal stability. DNA accessibility is regulated via a complex set of post-translational modifications of histones also called histone code and nucleosome remodeling	DJ-1/PfpI family
ENOG411DQT4	ENOG411DRZR	0.0126904761905	methyltransferase	membrane steroid-binding protein
ENOG411DT0G	ENOG411DZM5	0.0126904761905	carrier protein transacylase	Sigma factor sigB regulation protein
ENOG411DU0N	ENOG411E1MR	0.0126904761905	cell division cycle protein 48	Amine oxidase family protein
ENOG411DRDH	ENOG411DZ3D	0.0126904761905	nicotinate-nucleotide pyrophosphorylase carboxylating	UDP-glucose 6-dehydrogenase
ENOG411DSYI	ENOG411DX53	0.0126904761905	Methylenetetrahydrofolate reductase	tRNA (guanine-N(7)-)-methyltransferase-like
ENOG411DQDM	ENOG411DU0S	0.0126904761905	Kinetochore protein	PHD
ENOG411DSGW	ENOG411E6AG	0.0126904761905	phosphopantothenate--cysteine ligase	UBQ
ENOG411DVKM	ENOG411DWKN	0.0126904761905	Domain of unknown function (DUF296)	V-type proton ATPase 16 kDa proteolipid
ENOG411E3B6	ENOG411E3XF	0.0126904761905	clp protease-related protein At4g12060 chloroplastic-like	Peptidyl-prolyl cis-trans isomerase
ENOG411DRTM	ENOG411DT42	0.0126904761905	Dehydrogenase	Inherit from NOG: Nucleolar protein
ENOG411DR26	ENOG411DS8T	0.0126904761905	sugar transporter ERD6-like	Endoglucanase
ENOG411DRWC	ENOG411DYQF	0.0126904761905	CASP C terminal	BTB POZ domain-containing protein
ENOG411DRGD	ENOG411DUBF	0.0126904761905	RNA helicase	Purple acid phosphatase
ENOG411DPTA	ENOG411DQQ3	0.0126904761905	Pollen-specific leucine-rich repeat extensin-like protein	Brefeldin A-inhibited guanine nucleotide-exchange protein
ENOG411DUB1	ENOG411DZ0N	0.0126904761905	3-oxoacyl- acyl-carrier-protein synthase	thioesterase
ENOG411DQN3	ENOG411DWAZ	0.0126904761905	dihydrolipoyllysine-residue acetyltransferase component of pyruvate dehydrogenase	MND1-interacting protein
ENOG411DW2P	ENOG411DWAF	0.0126904761905	hexokinase	Annexin Arabidopsis
ENOG411DT5B	ENOG411DYE2	0.0126904761905	Telomerase activating protein Est1	THUMP domain-containing protein
ENOG411DSW9	ENOG411EKZT	0.0126904761905	acetolactate synthase	snf1-related protein kinase regulatory subunit
ENOG411DSHE	ENOG411DTKE	0.0126904761905	Protein of unknown function (DUF1296)	regulator of nonsense transcripts
ENOG411DRKE	ENOG411DYX7	0.0126904761905	phosphoenolpyruvate carboxylase	Chromatin assembly factor 1 subunit
ENOG411DPYI	ENOG411DR62	0.0126904761905	Starch synthase	Tubulin is the major constituent of microtubules. It binds two moles of GTP one at an exchangeable site on the beta chain and one at a non-exchangeable site on the alpha chain
ENOG411DQ83	ENOG411E5TV	0.0126904761905	GTP-binding nuclear protein	bolA-like protein
ENOG411DSIV	ENOG411DZG6	0.0126904761905	Protein of unknown function (DUF1295)	gtp-binding protein
ENOG411DSQB	ENOG411DTYB	0.0126904761905	3'-O-glucosyltransferase	Maf-like protein
ENOG411DX05	ENOG411DXKS	0.0126904761905	NA	methionyl-tRNA synthetase
ENOG411DYMA	ENOG411E198	0.0126904761905	ubiquitin-conjugating enzyme	fructokinase EC 2.7.1.4
ENOG411DVMW	ENOG411E146	0.0126904761905	TBC1 domain family member	Nuclear pore complex protein
ENOG411DR4S	ENOG411DS64	0.0126904761905	vesicle-associated membrane protein	transmembrane protein 115-like
ENOG411DQ5I	ENOG411DRJZ	0.0126904761905	Polysaccharide biosynthesis protein	NifU-like protein 3
ENOG411DQHU	ENOG411DV8J	0.0126904761905	importin-7 homolog	zinc finger CCCH domain-containing protein
ENOG411DSHY	ENOG411DSTU	0.0126904761905	Dolichyl-phosphate	ALA-Interacting Subunit
ENOG411DSIP	ENOG411EMHT	0.0126904761905	kinase family	Armadillo/beta-catenin-like repeat
ENOG411DSQB	ENOG411DV6Q	0.0126904761905	3'-O-glucosyltransferase	May play an important role in maintaining the flux of carbon towards starch formation
ENOG411DRNE	ENOG411DWTU	0.0126904761905	auxin-induced protein	Endoglucanase
ENOG411DTYB	ENOG411DUQ1	0.0126904761905	Maf-like protein	TatD related DNase
ENOG411DRFT	ENOG411DVER	0.0126904761905	alcohol dehydrogenase	cytochrome P450
ENOG411DQCZ	ENOG411DSDH	0.0126904761905	Beta-13-galactosyltransferase	ATP-dependent zinc metalloprotease FTSH
ENOG411DVNU	ENOG411DYV4	0.0126904761905	splicing factor	Pfam:YbaK
ENOG411DPZQ	ENOG411DYFC	0.0126904761905	START domain containing protein expressed	DNA-dependent RNA polymerase catalyzes the transcription of DNA into RNA using the four ribonucleoside triphosphates as substrates
ENOG411DUJE	ENOG411DUSC	0.0126904761905	isoaspartyl peptidase L-asparaginase	NA
ENOG411DVEM	ENOG411DX3P	0.0126904761905	proton pump interactor	Vacuolar protein sorting-associated protein
ENOG411DPVX	ENOG411EMN8	0.0126904761905	dihydrolipoyl dehydrogenase	Lactoylglutathione lyase
ENOG411DR07	ENOG411DRM5	0.0126904761905	short chain dehydrogenase	PsbP domain-containing protein 1
ENOG411DRCV	ENOG411E51V	0.0126904761905	Hydroxymethylglutaryl-CoA lyase	Ubiquitin-fold modifier
ENOG411DU50	ENOG411DV73	0.0126904761905	UDP-glucuronic acid decarboxylase	serine threonine-protein phosphatase 2A regulatory subunit B
ENOG411DQ01	ENOG411DS4Y	0.0126904761905	NA	WAX2 C-terminal domain
ENOG411DQZI	ENOG411DR07	0.0126904761905	L-galactono-14-lactone dehydrogenase	short chain dehydrogenase
ENOG411DSSR	ENOG411DVRR	0.0126904761905	Haloacid dehalogenase-like hydrolase family protein	methyltransferase
ENOG411DRIE	ENOG411EBKK	0.0126904761905	Transformation transcription domain-associated protein	Domain of unknown function DUF221
ENOG411DUN3	ENOG411DUPI	0.0126904761905	Cytochrome c oxidase is the component of the respiratory chain that catalyzes the reduction of oxygen to water. Subunits 1- 3 form the functional core of the enzyme complex. Subunit 2 transfers the electrons from cytochrome c via its binuclear copper A center to the bimetallic center of the catalytic subunit 1 (By similarity)	dynamin-related protein
ENOG411DXQY	ENOG411DZ5T	0.0126904761905	The proteasome is a multicatalytic proteinase complex which is characterized by its ability to cleave peptides with Arg Phe Tyr Leu and Glu adjacent to the leaving group at neutral or slightly basic pH. The proteasome has an ATP-dependent proteolytic activity	NA
ENOG411DT8B	ENOG411E02R	0.0126904761905	transcription initiation factor TFIID subunit	Pentatricopeptide repeat-containing protein
ENOG411DPTE	ENOG411EMC6	0.0126904761905	selenium-binding protein	D-isomer specific 2-hydroxyacid dehydrogenase NAD binding domain
ENOG411DSVA	ENOG411DW8E	0.0126904761905	electron donor via FMN and iron-sulfur (Fe-S) centers to quinones in the respiratory and or the photosynthetic chain. The immediate electron acceptor for the enzyme in this species is believed to be plastoquinone. Couples the redox reaction to proton translocation and thus conserves the redox energy in a proton gradient (By similarity)	eukaryotic translation initiation factor
ENOG411DQT6	ENOG411DYI4	0.0126904761905	cytidine deoxycytidylate deaminase family protein	Protein of unknown function (DUF493)
ENOG411DSW9	ENOG411DVBE	0.0126902264402	acetolactate synthase	NA
ENOG411DQYE	ENOG411E3KY	0.0126902264402	NA	Protein translation factor SUI1
ENOG411DTDR	ENOG411EKWD	0.0126902264402	Translation machinery-associated protein	phosphatidylcholine 1-acylhydrolase activity
ENOG411DTAD	ENOG411DWQ5	0.0126902264402	NA	DNA-dependent RNA polymerase catalyzes the transcription of DNA into RNA using the four ribonucleoside triphosphates as substrates
ENOG411DS0Z	ENOG411DTH3	0.0126902264402	Integral membrane Yip1 family protein	pumilio homolog
ENOG411DSDH	ENOG411DXWR	0.0126902264402	ATP-dependent zinc metalloprotease FTSH	The primary product of this enzyme is 42'4'6'- tetrahydroxychalcone (also termed naringenin-chalcone or chalcone) which can under specific conditions spontaneously isomerize into naringenin
ENOG411DS30	ENOG411E16V	0.0126902264402	phosphatase 2C	NA
ENOG411DQCX	ENOG411E01K	0.0126902264402	DnaJ protein	NA
ENOG411DRXR	ENOG411E3ZA	0.0126902264402	Tic22-like family	Early nodulin-like protein
ENOG411DPXC	ENOG411EKM5	0.0126902264402	Peptidase family M28	CLASP N terminal
ENOG411DPUQ	ENOG411DUJW	0.0126902264402	Diacylglycerol kinase	villin-2-like
ENOG411DWPY	ENOG411DXND	0.0126902264402	signal recognition particle 43 kDa protein	protein ABCI7 chloroplastic-like
ENOG411DWD0	ENOG411DXBM	0.0126902264402	26s proteasome regulatory subunit	Protein of unknown function (DUF3730)
ENOG411DV1D	ENOG411DX0Z	0.0126902264402	VHS and GAT domain containing protein	Inherit from NOG: expressed protein
ENOG411DPQ8	ENOG411E49A	0.0126902264402	60S ribosomal protein	oleosin 16 kDa-like
ENOG411DSMZ	ENOG411E4B9	0.0126902264402	Phosphoglucan water dikinase	INO80 complex subunit
ENOG411DWIX	ENOG411E3F1	0.0126900584795	Exosome complex	Inherit from euNOG: chromosome 17 open reading frame 53
ENOG411DQR6	ENOG411DSKT	0.0126900584795	Cyclopropane fatty acid synthase	26S proteasome non-atpase regulatory subunit
ENOG411DRHS	ENOG411DVP6	0.01268997669	serine threonine-protein kinase	tryptophan synthase
ENOG411DUQN	ENOG411E0YD	0.01268997669	Isoflavone reductase	RNA-binding protein
ENOG411DTME	ENOG411DVDY	0.01268997669	Transducin family protein WD-40 repeat family	RING
ENOG411DU4Q	ENOG411DYE3	0.01268997669	Protein of unknown function DUF607	Tho complex subunit
ENOG411DWD2	ENOG411DYHA	0.01268997669	Pfam:DUF2351	serine threonine-protein kinase
ENOG411DUN9	ENOG411E3D9	0.01268997669	alphavirus core protein family	calcium-binding protein
ENOG411DV8J	ENOG411DVQD	0.01268997669	zinc finger CCCH domain-containing protein	phosphatidylinositol binding
ENOG411DTIX	ENOG411DW6Z	0.0126899350649	geranyl diphosphate synthase	Phosphoglycolate phosphatase
ENOG411DR8N	ENOG411EM1R	0.0126898656899	E3 ubiquitin-protein ligase	RNA recognition
ENOG411DR72	ENOG411DTBN	0.0126898656899	Inherit from KOG: transposon protein	NEDD8-conjugating enzyme
ENOG411DYJS	ENOG411E0BZ	0.0126898656899	beta-glucan catabolic process	Domain of unknown function (DUF1990)
ENOG411DQ5W	ENOG411E31C	0.0126898656899	Nuclear protein Es2	60S ribosomal protein
ENOG411DSZR	ENOG411DY2Z	0.0126898656899	Transcription factor Pur-alpha	caffeic acid
ENOG411DR8N	ENOG411EKMN	0.0126893939394	E3 ubiquitin-protein ligase	tryptophan synthase beta chain
ENOG411DU2A	ENOG411E15P	0.0126893939394	Protein kinase domain	Transcription factor
ENOG411DVSP	ENOG411E3TF	0.0126893939394	Cleft lip and palate transmembrane protein	NA
ENOG411DSBX	ENOG411DT7B	0.0126893939394	translocon at the outer envelope membrane of chloroplasts 75-III	Peptidyl-prolyl cis-trans isomerase
ENOG411E09D	ENOG411E543	0.0126893939394	NA	thioredoxin x
ENOG411DSBH	ENOG411DSMZ	0.0126893939394	triosephosphate isomerase	Phosphoglucan water dikinase
ENOG411DPZT	ENOG411DT6N	0.0126893939394	alpha/beta hydrolase fold	ubiquitin-NEDD8-like protein
ENOG411DW10	ENOG411DYEK	0.0126893939394	reductase	HVA22-like protein
ENOG411DXS7	ENOG411DY8R	0.0126893939394	YT521-B-like domain	ubiquitin carboxyl-terminal hydrolase
ENOG411DXYE	ENOG411EKJB	0.0126893939394	tRNA guanosine-2'-O-methyltransferase TRM13 homolog	Dehydrogenase
ENOG411DQ5K	ENOG411DUH4	0.0126893939394	expressed protein	Down-regulated in metastasis
ENOG411DPP5	ENOG411EMRP	0.0126893939394	Protein disulfide isomerase	Flavin containing amine oxidoreductase
ENOG411DTF1	ENOG411DVKJ	0.0126893939394	kinase interacting family protein	DNA (cytosine-5-)-methyltransferase
ENOG411DR2X	ENOG411DU7J	0.0126892551893	vacuolar fusion protein CCZ1	Nucleolar protein
ENOG411DVWZ	ENOG411EKQP	0.0126892551893	Catalyzes the S-methylmethionine (SMM) biosynthesis from adenosyl-L-homocysteine (AdoMet) and methionine. SMM biosynthesis (by MMT1) and degradation (by HMT-1 HMT-2 and HMT-3) constitute the SMM cycle in plants which is probably required to achieve short term control of AdoMet level. Also able to catalyze the selenium-methylmethionine (SeMM) from AdoMet and selenium- methionine (SeMet). May play a role in phoem sulfur transport	Isocitrate lyase family
ENOG411DTJY	ENOG411DX7I	0.0126892551893	ABC transporter	Aminomethyltransferase folate-binding domain
ENOG411DRSN	ENOG411E35B	0.0126892551893	Removes the N-terminal methionine from nascent proteins (By similarity)	Ribosomal protein L18e/L15
ENOG411DQYR	ENOG411DWNT	0.0126892551893	Involved in lignin biosynthesis. Catalyzes the final step specific for the production of lignin monomers	ubiquitin thioesterase
ENOG411DT40	ENOG411E2T6	0.0126892551893	Activator of 90 kDa heat shock protein ATPase	Universal stress protein
ENOG411DQ5I	ENOG411E2TQ	0.0126892551893	Polysaccharide biosynthesis protein	May not function as an oxygen storage or transport protein but might act as an oxygen sensor or play a role in electron transfer possibly to a bound oxygen molecule
ENOG411DQ7V	ENOG411DVXN	0.0126892551893	AKAP7 2'5' RNA ligase-like domain	Histidyl-tRNA
ENOG411DSWP	ENOG411DXX7	0.0126892551893	beta-hexosaminidase	Pfam:Alum_res
ENOG411DSAG	ENOG411DT13	0.0126892453951	phosphatase 2C	pre-mRNA-splicing factor
ENOG411DTSS	ENOG411DU2J	0.012689033189	riboflavin biosynthesis protein	anthranilate synthase
ENOG411DSDV	ENOG411DTV2	0.0126886446886	Protein of unknown function (DUF616)	Involved in the biogenesis of the 60S ribosomal subunit (By similarity)
ENOG411DVDA	ENOG411DVEW	0.0126886446886	NA	2-oxoisovalerate dehydrogenase subunit alpha
ENOG411DT2P	ENOG411DU49	0.0126886446886	This protein is an auxiliary protein of DNA polymerase delta and is involved in the control of eukaryotic DNA replication by increasing the polymerase's processibility during elongation of the leading strand (By similarity)	reductase
ENOG411DTCI	ENOG411DUFZ	0.0126885238944	mitochondrial carnitine acylcarnitine carrier-like	Aquaporin
ENOG411DQ83	ENOG411DTEX	0.0126884920635	GTP-binding nuclear protein	ATP-dependent Clp protease proteolytic subunit
ENOG411DVKX	ENOG411E0I7	0.0126884920635	glutathione peroxidase	Inherit from KOG: attachment protein
ENOG411DPVW	ENOG411E75A	0.0126883116883	26S protease regulatory subunit 6B	NA
ENOG411DS3R	ENOG411DV8D	0.0126883116883	Involved in transport from the ER to the Golgi apparatus as well as in intra-Golgi transport. It belongs to a super-family of proteins called t-SNAREs or soluble NSF (N-ethylmaleimide- sensitive factor) attachment protein receptor (By similarity)	fatty acyl-CoA reductase
ENOG411DTMP	ENOG411DU49	0.0126883116883	Superkiller viralicidic activity 2-like	reductase
ENOG411DU1W	ENOG411E52Z	0.0126883116883	FAD binding domain	Harpin-induced protein 1 containing protein expressed
ENOG411DYSF	ENOG411E2T5	0.0126883116883	Chalcone-flavanone isomerase	Peptidyl-prolyl cis-trans isomerase
ENOG411DQSM	ENOG411DWNP	0.0126881451881	zinc transporter	Vesicle transport V-snare
ENOG411DY9T	ENOG411E3S5	0.012688034188	NDH shuttles electrons from NAD(P)H plastoquinone via FMN and iron-sulfur (Fe-S) centers to quinones in the photosynthetic chain and possibly in a chloroplast respiratory chain. The immediate electron acceptor for the enzyme in this species is believed to be plastoquinone. Couples the redox reaction to proton translocation and thus conserves the redox energy in a proton gradient (By similarity)	Late embryogenesis abundant protein
ENOG411DUP7	ENOG411E1ND	0.012688034188	The proteasome is a multicatalytic proteinase complex which is characterized by its ability to cleave peptides with Arg Phe Tyr Leu and Glu adjacent to the leaving group at neutral or slightly basic pH. The proteasome has an ATP-dependent proteolytic activity (By similarity)	non-green plastid inner envelope membrane protein
ENOG411DQNC	ENOG411DSWM	0.012688034188	GTP-binding protein that may be involved in cell development (By similarity)	methyltransferase
ENOG411DW4U	ENOG411E2JS	0.012687992563	2OG-Fe(II) oxygenase superfamily	MLP-like protein
ENOG411DURR	ENOG411DZ1S	0.012687950938	HD domain-containing protein	NmrA-like family
ENOG411DZR2	ENOG411E46M	0.012687950938	vesicle-associated membrane protein	Nicotiana lesion-inducing like
ENOG411DQFI	ENOG411DSG3	0.0126878023937	glutamine-dependent NAD	galactinol--sucrose galactosyltransferase
ENOG411DTMU	ENOG411E5KQ	0.0126877470356	mannosyl-oligosaccharide 12-alpha-mannosidase	Protein PLANT CADMIUM RESISTANCE
ENOG411DS02	ENOG411DTQ6	0.0126877470356	vesicle-associated protein	Domain of unknown function (DUF3411)
ENOG411DWX7	ENOG411EMH8	0.0126877470356	Alcohol dehydrogenase GroES-like domain	Kinesin-associated protein (KAP)
ENOG411DQ1E	ENOG411DUJ3	0.0126876456876	ATP synthase regulation protein NCA2	expressed protein
ENOG411DY22	ENOG411E3HB	0.0126876456876	adenylate kinase	Flavinator of succinate dehydrogenase
ENOG411DQA8	ENOG411E1B9	0.0126875901876	ankyrin repeat family protein	transcription factor
ENOG411DWBB	ENOG411DX9K	0.0126875901876	26S proteasome non-atpase regulatory subunit	nucleobase-ascorbate transporter
ENOG411DSFJ	ENOG411DXW6	0.0126874514375	aminotransferase class I and II family protein	DEAD-box ATP-dependent RNA helicase
ENOG411DR15	ENOG411DV8Z	0.0126874514375	NADH dehydrogenase ubiquinone 1 alpha subcomplex subunit	U3 small nucleolar RNA-associated protein 10
ENOG411DT64	ENOG411E02Y	0.0126874514375	reductase family	cysteine-rich repeat secretory protein
ENOG411DUQ1	ENOG411DZ8W	0.0126874416433	TatD related DNase	Alcohol dehydrogenase-like
ENOG411DXKA	ENOG411E5W3	0.0126873014028	25.3 kDa vesicle transport	early nodulin
ENOG411DZ53	ENOG411E00Y	0.0126872294372	dihydrolipoyllysine-residue succinyltransferase component of 2-oxoglutarate dehydrogenase complex	NA
ENOG411DVAZ	ENOG411DVC8	0.0126872294372	E3 ubiquitin-protein ligase	Catalyzes the attachment of alanine to tRNA(Ala) in a two-step reaction alanine is first activated by ATP to form Ala- AMP and then transferred to the acceptor end of tRNA(Ala). Also edits incorrectly charged tRNA(Ala) via its editing domain (By similarity)
ENOG411DTHI	ENOG411DXFV	0.0126872294372	indole-3-glycerol phosphate synthase	acyl-CoA synthetase family member 3
ENOG411DZBF	ENOG411E6R8	0.0126872294372	Cell division cycle	60S acidic ribosomal protein
ENOG411DQBV	ENOG411DSXY	0.0126872294372	Prolyl-tRNA	Pentatricopeptide repeat-containing protein
ENOG411DVMR	ENOG411DX18	0.0126872294372	NA	Pyridoxal
ENOG411DXJC	ENOG411E1VM	0.0126872294372	5-3 exoribonuclease	VHS and GAT domain containing protein expressed
ENOG411DSXI	ENOG411DUC7	0.0126872294372	vacuolar-sorting receptor	altered inheritance of mitochondria protein 32-like
ENOG411DV0C	ENOG411DWT9	0.0126872294372	NA	ADPATP carrier protein
ENOG411DV4G	ENOG411E0M0	0.0126872294372	acid to the nucleotide precursor UDP-N-acetylmuramoyl-L-alanyl-D-glutamate (UMAG) in the biosynthesis of bacterial cell-wall peptidoglycan (By similarity)	NA
ENOG411DSFD	ENOG411DUV6	0.0126872294372	Frigida-like protein	cytochrome c1-1 heme protein
ENOG411DRY5	ENOG411DU1V	0.0126872294372	ABC transporter B family member	DUF246 domain-containing protein
ENOG411DS0P	ENOG411DVRZ	0.0126872294372	FGGY family of carbohydrate kinases C-terminal domain	Nudc domain-containing protein
ENOG411DSW4	ENOG411DYAE	0.0126872294372	Programmed cell death	zinc finger CCCH domain-containing protein
ENOG411DPZG	ENOG411DXZ8	0.0126872294372	NAD(P)H-dependent oxidoreductase	ubiE/COQ5 methyltransferase family
ENOG411DPTA	ENOG411DQB5	0.0126872294372	Pollen-specific leucine-rich repeat extensin-like protein	transporter
ENOG411DSNT	ENOG411DV6J	0.0126872294372	GDP-Mannose transporter	DNA ligase
ENOG411DW00	ENOG411DXZQ	0.0126872294372	CAAX prenyl protease 1	dehydrogenase reductase
ENOG411DQG6	ENOG411DTBG	0.0126872294372	ATP-dependent Clp protease proteolytic subunit	Esterase lipase thioesterase family protein
ENOG411DTF5	ENOG411DZRW	0.0126872294372	homoserine kinase	Ribose-5-phosphate isomerase
ENOG411DQAG	ENOG411DRUC	0.0126872294372	golgin candidate	NA
ENOG411DT4F	ENOG411DZKZ	0.0126872294372	carrier protein thioesterase	6-phosphogluconate dehydrogenase NAD-binding domain-containing protein
ENOG411DVDA	ENOG411DVIS	0.0126872294372	NA	thymidylate kinase
ENOG411DYXA	ENOG411E310	0.0126872294372	Redoxin	Inherit from euNOG: DNA-binding protein-related
ENOG411DQTA	ENOG411DR81	0.0126872294372	protein FLUORESCENT IN BLUE LIGHT	Leucine-rich repeat-containing protein
ENOG411DZQ3	ENOG411EM22	0.0126872294372	peptide deformylase	PGAM
ENOG411DSYQ	ENOG411DWP2	0.0126872294372	protease	2-C-methyl-D-erythritol 4-phosphate cytidylyltransferase
ENOG411DT5C	ENOG411DYXW	0.0126872294372	Domain of unknown function (DUF383)	Nucleoside diphosphate kinase
ENOG411EEAJ	ENOG411EMRH	0.0126872294372	KISc	Carbamoyl-phosphate synthase
ENOG411DT4N	ENOG411DXZ2	0.0126872294372	Cytosolic Fe-S cluster assembly factor	general transcription factor IIE subunit 1-like
ENOG411DRMU	ENOG411DYMW	0.0126872294372	sensitive to proton rhizotoxicity	alphaalpha-trehalase (EC 3.2.1.28)
ENOG411DU5A	ENOG411E2K7	0.0126872294372	cyclin-related protein	Peptidyl-trna hydrolase
ENOG411DQTW	ENOG411EKSI	0.0126872294372	alpha-l-arabinofuranosidase	Glutamate-1-semialdehyde 21-aminomutase
ENOG411DSDT	ENOG411E2QA	0.0126872294372	phosphomannomutase	SKP1-like protein
ENOG411DRKU	ENOG411EMPT	0.0126872294372	protein PLASTID MOVEMENT IMPAIRED	LisH domain and HEAT repeat-containing protein KIAA1468 homolog
ENOG411DX00	ENOG411DYS2	0.0126872294372	allene oxide cyclase	Diacylglycerol kinase
ENOG411DVSG	ENOG411DXQK	0.0126872294372	ribose-phosphate pyrophosphokinase	ADP-ribosylation factor GTPase-activating protein
ENOG411DX0U	ENOG411DZMC	0.0126872294372	ubiquitin-conjugating enzyme	NA
ENOG411DQ7R	ENOG411E32E	0.0126872294372	The coatomer is a cytosolic protein complex that binds to dilysine motifs and reversibly associates with Golgi non- clathrin-coated vesicles which further mediate biosynthetic protein transport from the ER via the Golgi up to the trans Golgi network. Coatomer complex is required for budding from Golgi membranes and is essential for the retrograde Golgi-to-ER transport of dilysine-tagged proteins (By similarity)	Binds to actin and affects the structure of the cytoskeleton. At high concentrations profilin prevents the polymerization of actin whereas it enhances it at low concentrations. By
ENOG411DWPZ	ENOG411EKCN	0.0126872294372	pre-mRNA-splicing factor ISY1	Ubiquitin-60S ribosomal protein L40
ENOG411DQVZ	ENOG411DR50	0.0126872294372	Glycosyl hydrolase family 3 N terminal domain	4-coumarate-coa ligase
ENOG411DT1T	ENOG411EKP8	0.0126872294372	DNA ligase	phosphoribosylformylglycinamidine cyclo-ligase
ENOG411DWTQ	ENOG411DX5N	0.0126872294372	Inherit from KOG: spastic paraplegia 11 (autosomal recessive)	Histone deacetylation protein Rxt3
ENOG411DQXP	ENOG411DS73	0.0126872294372	Phosphate carrier protein	D-alanine--D-alanine ligase
ENOG411DSV0	ENOG411DTX8	0.0126872294372	3-hydroxyisobutyryl-CoA hydrolase-like protein	Cysteine desulfurase
ENOG411DS02	ENOG411DYP6	0.0126872294372	vesicle-associated protein	Beta-ureidopropionase
ENOG411DPT5	ENOG411E33W	0.0126872294372	WRKY transcription factor	histone h2a
ENOG411DS36	ENOG411DU2G	0.0126872294372	trafficking protein particle complex subunit 8-like	Protein of unknown function (DUF3054)
ENOG411DS18	ENOG411DZ0S	0.0126872294372	60S ribosomal protein	early-responsive to dehydration 4
ENOG411DRJE	ENOG411DRSV	0.0126872294372	kelch repeat-containing protein	The proteasome is a multicatalytic proteinase complex which is characterized by its ability to cleave peptides with Arg Phe Tyr Leu and Glu adjacent to the leaving group at neutral or slightly basic pH. The proteasome has an ATP-dependent proteolytic activity
ENOG411DQAF	ENOG411DRZ8	0.012686979687	ascorbate peroxidase	acetyl-CoA acetyltransferase cytosolic
ENOG411DQ32	ENOG411DTAG	0.012686979687	Inherit from COG: nitroreductase	NA
ENOG411DRPG	ENOG411DZ52	0.012686979687	6-phosphofructokinase	single myb histone
ENOG411DUHD	ENOG411DX3Z	0.012686979687	ABC transporter E family member	auxin response factor
ENOG411DQ1Q	ENOG411DUN3	0.0126868686869	udp-glucuronic acid decarboxylase	Cytochrome c oxidase is the component of the respiratory chain that catalyzes the reduction of oxygen to water. Subunits 1- 3 form the functional core of the enzyme complex. Subunit 2 transfers the electrons from cytochrome c via its binuclear copper A center to the bimetallic center of the catalytic subunit 1 (By similarity)
ENOG411DYZB	ENOG411DZPQ	0.0126868686869	domain-containing protein	cleavage and polyadenylation specificity factor
ENOG411DTV3	ENOG411E59V	0.0126868686869	60S ribosomal protein L13	NADH-ubiquinone oxidoreductase complex I 21 kDa subunit
ENOG411DV49	ENOG411E7AY	0.0126868686869	2-oxoglutarate Fe(II)-dependent dioxygenase-like	NA
ENOG411DUMK	ENOG411E0QK	0.0126868686869	NA	Common plant regulatory factor
ENOG411DSVZ	ENOG411DSXM	0.0126868686869	telomere length regulation protein	topoisomerase 6 subunit
ENOG411DSI6	ENOG411DSUZ	0.0126868686869	sulfate transporter	This protein promotes the GTP-dependent binding of aminoacyl-tRNA to the A-site of ribosomes during protein biosynthesis (By similarity)
ENOG411DQYH	ENOG411DW6A	0.0126868686869	5-oxoprolinase	amino acid
ENOG411DRWC	ENOG411DSTV	0.0126868686869	CASP C terminal	Putative death-receptor fusion protein (DUF2428)
ENOG411DRP6	ENOG411DRVS	0.0126868686869	haloacid dehalogenase-like hydrolase family protein	npl4-like protein
ENOG411DQJ6	ENOG411DVKV	0.0126868686869	Complex I intermediate-associated protein 30 (CIA30)	spermidine synthase
ENOG411DQ6Z	ENOG411DX01	0.0126868686869	pre-mRNA-processing-splicing factor	Peptidase family M28
ENOG411DRV0	ENOG411DSG9	0.0126868686869	Dehydrogenase	4-hydroxy-3-methylbut-2-en-1-yl diphosphate
ENOG411DY8U	ENOG411E31K	0.0126868686869	Serine threonine-protein kinase Rio1	heat shock protein
ENOG411DPMX	ENOG411DQ5E	0.0126868686869	26S proteasome non-atpase regulatory subunit	phosphatase
ENOG411DQZY	ENOG411DVAZ	0.0126868686869	Allows the formation of correctly charged Gln-tRNA(Gln) through the transamidation of misacylated Glu-tRNA(Gln) in chloroplasts and mitochondria. The reaction takes place in the presence of glutamine and ATP through an activated gamma-phospho- Glu-tRNA(Gln) (By similarity)	E3 ubiquitin-protein ligase
ENOG411DRKN	ENOG411DZB3	0.0126868686869	cysteine synthase	calcium-dependent protein kinase
ENOG411DYCU	ENOG411DYNS	0.0126868686869	May function as the terminal enzyme of the myo-inositol oxidation (MIO) pathway. May also play a role in the salvage pathway for synthesis of nucleotide sugars	GDSL esterase lipase
ENOG411DT10	ENOG411DVPD	0.0126868686869	inactive purple acid phosphatase 27-like	Mannan endo-14-beta-mannosidase
ENOG411DRJD	ENOG411DWRE	0.0126868686869	LRR repeats and ubiquitin-like domain-containing protein	Mitochondrial 2-oxoglutarate malate carrier
ENOG411DS0X	ENOG411EM7X	0.0126868686869	peptidyl-tRNA hydrolase ICT1	3-dehydroquinate synthase
ENOG411DS2B	ENOG411DZ8C	0.0126868686869	function DUF1296 domain containing protein expressed	ubiquitin-like modifier-activating enzyme
ENOG411DTIE	ENOG411DUNH	0.0126868686869	serine racemase	UDP-glycosyltransferase 92A1-like
ENOG411DQVX	ENOG411DSDD	0.0126868686869	Exosome complex component	Phenylalanine ammonialyase
ENOG411DTPI	ENOG411DU7U	0.0126868686869	efflux antiporter	The proteasome is a multicatalytic proteinase complex which is characterized by its ability to cleave peptides with Arg Phe Tyr Leu and Glu adjacent to the leaving group at neutral or slightly basic pH. The proteasome has an ATP-dependent proteolytic activity (By similarity)
ENOG411DRQZ	ENOG411DZF2	0.0126868686869	brefeldin A-inhibited guanine nucleotide-exchange protein	Usually encoded in the trnK tRNA gene intron. Probably assists in splicing its own and other chloroplast group II introns (By similarity)
ENOG411DT8A	ENOG411DWZN	0.0126868686869	plastid-lipid-associated protein 3	prolyl endopeptidase
ENOG411DRYU	ENOG411DWD2	0.0126868686869	Pfam:RanBPM_CRA	Pfam:DUF2351
ENOG411DVWU	ENOG411DXJQ	0.0126868686869	WD repeat-containing protein	Inherit from KOG: Cellular Repressor of E1A-stimulated Genes
ENOG411DWZB	ENOG411DYC8	0.0126868686869	fumarylacetoacetase EC 3.7.1.2	Control of topological states of DNA by transient breakage and subsequent rejoining of DNA strands. Topoisomerase II makes double-strand breaks (By similarity)
ENOG411DVB9	ENOG411DYWS	0.0126868686869	glucuronokinase activity	beta-galactosidase
ENOG411DTBG	ENOG411DXS7	0.0126868686869	Esterase lipase thioesterase family protein	YT521-B-like domain
ENOG411DRKJ	ENOG411DTN3	0.0126868686869	calcium homeostasis regulator CHoR1	Domain of unknown function (DUF303)
ENOG411DZT9	ENOG411EMP3	0.0126868686869	sulfurtransferase	FYVE
ENOG411DRJQ	ENOG411E2KE	0.0126868686869	domain-containing protein 11-like	Ferredoxin
ENOG411DQD4	ENOG411DY8I	0.0126868686869	conserved oligomeric Golgi complex	peroxidase
ENOG411DS2X	ENOG411DXM9	0.0126868686869	D-2-hydroxyglutarate dehydrogenase	Glycoside hydrolase family 28 protein polygalacturonase (pectinase) family protein
ENOG411DSI6	ENOG411DWYM	0.0126868686869	sulfate transporter	Cactus-binding C-terminus of cactin protein
ENOG411DRKH	ENOG411EKBE	0.0126868686869	NA	PI-PLC X domain-containing protein
ENOG411DX2J	ENOG411E33B	0.0126868686869	glucose-6-phosphate phosphate translocator	60S ribosomal protein
ENOG411DQDB	ENOG411DR5S	0.0126868686869	PsaA and PsaB bind P700 the primary electron donor of photosystem I (PSI) as well as the electron acceptors A0 A1 and FX. PSI is a plastocyanin-ferredoxin oxidoreductase converting photonic excitation into a charge separation which transfers an electron from the donor P700 chlorophyll pair to the spectroscopically characterized acceptors A0 A1 FX FA and FB in turn. Oxidized P700 is reduced on the lumenal side of the thylakoid membrane by plastocyanin (By similarity)	Protein of unknown function (DUF544)
ENOG411DPRZ	ENOG411DXIK	0.0126868686869	Oxidoreductase family NAD-binding Rossmann fold	Low molecular weight protein-tyrosine-phosphatase
ENOG411DQYC	ENOG411E45N	0.0126868686869	peroxisomal targeting signal 1	AIG2-like
ENOG411DX5Q	ENOG411DZPQ	0.0126868686869	NmrA-like family	cleavage and polyadenylation specificity factor
ENOG411DU7F	ENOG411DZU5	0.0126868686869	proline iminopeptidase	Peptidase family M20/M25/M40
ENOG411DSA5	ENOG411DXC1	0.0126868686869	Farnesyl	Inosine-uridine preferring nucleoside hydrolase family protein
ENOG411DSA5	ENOG411E0E5	0.0126868686869	Farnesyl	serine threonine-protein phosphatase
ENOG411DXBJ	ENOG411DY7K	0.0126868686869	Inositol monophosphatase	ATP-dependent DNA helicase
ENOG411DTFF	ENOG411DV68	0.0126868686869	Utp-glucose-1-phosphate	Pre-mRNA splicing factor
ENOG411DS6D	ENOG411E1KS	0.0126868686869	transporter	zinc finger
ENOG411DQ4R	ENOG411DSJ7	0.0126868686869	Mediator complex subunit 23	Anion transporter
ENOG411DQGQ	ENOG411DVW9	0.0126868311427	serine threonine-protein phosphatase	Shikimate kinase
ENOG411DTKV	ENOG411DZDI	0.0126866352602	Pentatricopeptide repeat-containing protein	fasciclin-like arabinogalactan protein
ENOG411E2Y2	ENOG411EKSU	0.0126865079365	14 kDa zinc-binding	NA
ENOG411DRM9	ENOG411DYMW	0.0126865079365	FAD binding domain	alphaalpha-trehalase (EC 3.2.1.28)
ENOG411DZU9	ENOG411E4ZQ	0.0126865079365	K00844 hexokinase EC 2.7.1.1	NADH dehydrogenase (Ubiquinone) 1 alpha subcomplex
ENOG411DQD4	ENOG411DU9V	0.0126865079365	conserved oligomeric Golgi complex	HOX
ENOG411DURN	ENOG411EMN8	0.0126865079365	peptidylprolyl isomerase domain and WD repeat-containing protein	Lactoylglutathione lyase
ENOG411DRGJ	ENOG411DTDH	0.0126865079365	Translocase of chloroplast	plant-type cell wall organization
ENOG411DT8J	ENOG411DWG4	0.0126865079365	Uncharacterized protein family UPF0054	Polycomb group (PcG) protein. Catalytic subunit of some PcG multiprotein complex which methylates 'Lys-27' of histone H3 leading to transcriptional repression of the affected target genes
ENOG411DTJW	ENOG411EM5C	0.0126865079365	Regulatory-associated protein of	CHD3-type chromatin-remodeling factor
ENOG411E3PM	ENOG411E5TV	0.0126865079365	C2 domain-containing protein	bolA-like protein
ENOG411DWFF	ENOG411DX20	0.0126865079365	U2 small nuclear ribonucleoprotein	Leucine-rich repeat receptor-like protein kinase
ENOG411DQX6	ENOG411DVGU	0.0126865079365	cytochrome P450	40S ribosomal protein
ENOG411DXYK	ENOG411E2M6	0.0126865079365	Peptidyl-prolyl cis-trans isomerase	HIT domain
ENOG411DQJK	ENOG411E49C	0.0126865079365	PSP	Ribosomal protein S20
ENOG411DQ5X	ENOG411DW0T	0.0126865079365	syntaxin	Putative peptidoglycan binding domain
ENOG411DQWU	ENOG411DS0M	0.0126865079365	carbonic anhydrase	dnaJ homolog subfamily C member
ENOG411DT9T	ENOG411DY22	0.0126865079365	1-aminocyclopropane-1-carboxylate oxidase homolog	adenylate kinase
ENOG411DTWA	ENOG411DWBK	0.0126865079365	ABC transporter A family member	Scarecrow-like protein
ENOG411DPZT	ENOG411DTQ4	0.0126865079365	alpha/beta hydrolase fold	pectinesterase
ENOG411DRET	ENOG411DZZF	0.0126865079365	G patch domain-containing protein	Eukaryotic protein of unknown function (DUF846)
ENOG411E4XD	ENOG411E75I	0.0126865079365	nonspecific lipid-transfer protein	This is a component of the ubiquinol-cytochrome c reductase complex (complex III or cytochrome b-c1 complex) which is part of the mitochondrial respiratory chain. This protein may mediate formation of the complex between cytochromes c and c1 (By similarity)
ENOG411DT2C	ENOG411DV8T	0.0126864801865	ATP synthase D chain mitochondrial	Zinc knuckle
ENOG411DQB2	ENOG411DQWR	0.0126864801865	aminotransferase	fatty acid beta-oxidation multifunctional protein
ENOG411DS01	ENOG411DSKT	0.0126864801865	lactation elevated protein	26S proteasome non-atpase regulatory subunit
ENOG411DQGM	ENOG411E45J	0.0126862581863	Endoglucanase	Pollen-specific protein
ENOG411DRRC	ENOG411DRTV	0.0126862581863	Cinnamyl alcohol dehydrogenase	Sulfite reductase
ENOG411DSVF	ENOG411DXV6	0.0126862581863	Alpha amylase C-terminal all-beta domain	Ribonuclease E/G family
ENOG411DVSY	ENOG411DYV4	0.0126862581863	Sucrose-cleaving enzyme that provides UDP-glucose and fructose for various metabolic pathways (By similarity)	Pfam:YbaK
ENOG411DS8V	ENOG411DZ1N	0.0126862581863	Catalyzes the conversion of inosine 5'-phosphate (IMP) to xanthosine 5'-phosphate (XMP) the first committed and rate- limiting step in the de novo synthesis of guanine nucleotides and therefore plays an important role in the regulation of cell growth (By similarity)	UDP-glucoronosyl and UDP-glucosyl transferase
ENOG411E1BT	ENOG411EMEN	0.0126862026862	nucleotide-sensitive chloride conductance regulator	1-deoxy-D-xylulose-5-phosphate synthase
ENOG411DVBD	ENOG411DVCP	0.0126862026862	Ribonuclease	Elongation factor
ENOG411DPV6	ENOG411DXSE	0.0126860902256	4-alpha-glucanotransferase	elongator complex protein
ENOG411DX5K	ENOG411E11K	0.0126858974359	phagocytic receptor	SWIRM domain
ENOG411DXJ5	ENOG411DZQA	0.0126858974359	Aconitate hydratase	TBC1 domain family member
ENOG411DVXN	ENOG411DZ8W	0.0126858974359	Histidyl-tRNA	Alcohol dehydrogenase-like
ENOG411DRT9	ENOG411DYKY	0.0126858974359	Peptidyl-prolyl cis-trans isomerase	Glutaredoxin
ENOG411DV5I	ENOG411DZBA	0.0126858974359	Translation initiation factor	beta-amylase
ENOG411DPX1	ENOG411DUAZ	0.0126858974359	DUF1338	isopentenyl-diphosphate Delta-isomerase
ENOG411DTDF	ENOG411DTDQ	0.0126858974359	mitochondrial uncoupling protein	ADP-ribosylation factor GTPase-activating protein
ENOG411DTJD	ENOG411DXV5	0.0126858974359	metal tolerance protein	Chitinase-like protein
ENOG411DQTE	ENOG411EMN8	0.0126858974359	Pre-mRNA-splicing factor ATP-dependent RNA	Lactoylglutathione lyase
ENOG411DUT0	ENOG411DUVE	0.0126858974359	biosynthesis protein	mTERF
ENOG411DQK7	ENOG411DX99	0.0126858974359	kinase family	ubiquitin-associated (UBA) TS-N domain-containing protein octicosapeptide Phox Bemp1 (PB1) domain-containing protein
ENOG411E3R3	ENOG411E4T1	0.0126858974359	frataxin	Peptidyl-prolyl cis-trans isomerase
ENOG411DTQX	ENOG411DZSC	0.0126857864358	zinc finger CCCH domain-containing protein	NA
ENOG411DRBM	ENOG411E5TI	0.0126856476856	NA	60S acidic ribosomal protein
ENOG411DRBA	ENOG411DSB7	0.0126856476856	Ankyrin Repeat	Protein FAR-RED IMPAIRED RESPONSE
ENOG411DU1Z	ENOG411DUUU	0.0126856476856	9-cis-epoxy-carotenoid dioxygenase	Actin-related protein 2 3 complex subunit
ENOG411DVCK	ENOG411DY6X	0.0126856060606	V-type proton ATPase subunit	ATP-dependent RNA helicase
ENOG411DQ95	ENOG411DR0J	0.0126856060606	deaminase	may have effects in promoting growth and development. May function in membrane trafficking and in fusion of vesicles with plasma membrane
ENOG411DPYH	ENOG411DQ5X	0.0126856060606	ras-related protein	syntaxin
ENOG411DV0I	ENOG411DV4E	0.0126856060606	Inherit from KOG: Tetratricopeptide repeat domain 27	ruvB-like
ENOG411DR11	ENOG411DT28	0.0126856060606	Lariat debranching	Glutamate synthase
ENOG411DSEM	ENOG411DUJ3	0.0126855089355	WW domain	expressed protein
ENOG411DRTR	ENOG411DY9A	0.0126855089355	Complex I intermediate-associated protein 30 (CIA30)	SOUL heme-binding protein
ENOG411DRVX	ENOG411DVBB	0.0126855089355	60S acidic ribosomal protein	Pfam:DUF827
ENOG411DTQ9	ENOG411DY1D	0.0126854066986	pentatricopeptide repeat-containing protein At4g35850	ubiquitin thioesterase otubain-like
ENOG411DY8I	ENOG411DYA1	0.0126852869353	peroxidase	NA
ENOG411DU57	ENOG411E5XN	0.0126852869353	phospho-2-dehydro-3-deoxyheptonate aldolase	Ubiquitin-like protein
ENOG411DRB0	ENOG411DTN3	0.0126850459482	3-oxoacyl- acyl-carrier-protein reductase	Domain of unknown function (DUF303)
ENOG411DY93	ENOG411E2JJ	0.0126850459482	zinc finger CCCH domain-containing protein	endoribonuclease L-PSP family protein
ENOG411DX2I	ENOG411DYMH	0.0126848845599	ribosomal protein	Transmembrane emp24 domain-containing protein
ENOG411DPNW	ENOG411E2XJ	0.0126847041847	peroxiredoxin activity	NA
ENOG411DR7C	ENOG411DTCX	0.0126847041847	pyruvate dehydrogenase E1 component subunit beta	dna-damage-repair toleration protein
ENOG411DXV0	ENOG411DXZD	0.0126845238095	Heat shock 70 kDa protein	nicotinate
ENOG411DQS5	ENOG411EDNY	0.0126843434343	ribulose-15 bisphosphate carboxylase oxygenase large subunit N-methyltransferase	PP2Ac
ENOG411DYXW	ENOG411E05M	0.0126843434343	Nucleoside diphosphate kinase	peptidase
ENOG411DRIW	ENOG411DRZ6	0.0126843434343	ATPase family associated with various cellular activities (AAA)	Calreticulin
ENOG411DQS5	ENOG411DTHH	0.0126843434343	ribulose-15 bisphosphate carboxylase oxygenase large subunit N-methyltransferase	glucose-6-phosphate isomerase
ENOG411DPWC	ENOG411DR7V	0.0126843434343	late embryogenesis abundant protein	Transcription factor
ENOG411DPQB	ENOG411E1FI	0.0126843434343	lysine-specific histone demethylase 1	Regulator of Vps4 activity in the MVB pathway
ENOG411DQ01	ENOG411DS48	0.0126841948901	NA	Sister chromatid cohesion protein PDS5
ENOG411DWTW	ENOG411DYCI	0.0126840659341	cytidine deaminase	dnaJ homolog subfamily C member 21-like
ENOG411DUEX	ENOG411DYTS	0.012683982684	import inner membrane translocase subunit	Nucleoporin protein Ndc1-Nup
ENOG411DRZI	ENOG411DSSR	0.012683982684	This protein promotes the GTP-dependent binding of aminoacyl-tRNA to the A-site of ribosomes during protein biosynthesis (By similarity)	Haloacid dehalogenase-like hydrolase family protein
ENOG411DV2G	ENOG411EKTQ	0.012683982684	Phosphoglucomutase	peptide chain release factor
ENOG411DQRX	ENOG411DZ5V	0.012683982684	ATPase subunit	glucose-6-phosphate 1-dehydrogenase
ENOG411DUZ0	ENOG411DVB0	0.012683982684	alpha-mannosidase	WD domain G-beta repeat
ENOG411DV5E	ENOG411DXIK	0.012683982684	peroxidase	Low molecular weight protein-tyrosine-phosphatase
ENOG411DWQS	ENOG411DYI4	0.012683982684	plastid-lipid-associated protein 8	Protein of unknown function (DUF493)
ENOG411DPRR	ENOG411E52D	0.012683982684	ADP-ribosylation factor	Glycine-rich RNA-binding protein
ENOG411DS9Z	ENOG411DW4Y	0.012683982684	UPF0496 protein	Uncharacterised ACR YagE family COG1723
ENOG411DUSC	ENOG411E6CT	0.012683982684	NA	NA
ENOG411DS90	ENOG411DUHB	0.012683982684	MAR-binding filament-like protein	Inherit from KOG: integrator complex subunit 7
ENOG411DVQF	ENOG411DVVJ	0.012683982684	CLASP N terminal	alanine aminotransferase
ENOG411DW6J	ENOG411DXZJ	0.012683982684	RNA polymerase-associated protein CTR9	ribosomal protein
ENOG411DQJ5	ENOG411DUX9	0.012683982684	NHL repeat-containing protein	protease Do-like 8
ENOG411DSGA	ENOG411E49C	0.012683982684	adaptor complexes medium subunit family protein	Ribosomal protein S20
ENOG411DWF2	ENOG411DZR7	0.012683982684	ATPase family associated with various cellular activities (AAA)	cytochrome P450
ENOG411DPYF	ENOG411DY12	0.012683982684	cation transport regulator-like protein	Key enzyme in heme biosynthesis. Catalyzes the oxidative decarboxylation of propionic acid side chains of rings A and B of coproporphyrinogen III (By similarity)
ENOG411DRV7	ENOG411DU5G	0.012683982684	HEAT repeat	Tetratricopeptide repeat protein
ENOG411DRKU	ENOG411DXTQ	0.012683982684	protein PLASTID MOVEMENT IMPAIRED	NA
ENOG411DSSS	ENOG411DZ3D	0.012683982684	Cytochrome b5-like Heme/Steroid binding domain	UDP-glucose 6-dehydrogenase
ENOG411DRWE	ENOG411DXFS	0.012683982684	Guanylate-binding protein C-terminal domain	pheophorbide a oxygenase
ENOG411DUWG	ENOG411E543	0.012683982684	alpha-galactosidase	thioredoxin x
ENOG411DWXU	ENOG411E0MZ	0.012683982684	2c-methyl-d-erythritol 24-cyclodiphosphate synthase	UPF0301 protein
ENOG411DTCI	ENOG411E587	0.012683982684	mitochondrial carnitine acylcarnitine carrier-like	V-type proton ATPase subunit
ENOG411DPW1	ENOG411E4X5	0.012683982684	golgi SNAP receptor complex member 2	cytochrome C oxidase
ENOG411DSR1	ENOG411DYCC	0.012683982684	Inherit from COG: heptosyltransferase	Ankyrin repeat-containing protein
ENOG411DSQ0	ENOG411DURE	0.012683982684	Folylpolyglutamate	Initiation factor
ENOG411DQDJ	ENOG411DSY2	0.012683982684	phosphoglycerate	Histone deacetylase
ENOG411DU68	ENOG411DZHJ	0.012683982684	peptide transporter	mitochondrial-processing peptidase subunit
ENOG411DPVB	ENOG411DT8H	0.012683982684	Phosphoacetylglucosamine	eukaryotic initiation factor
ENOG411DY8R	ENOG411DZ5B	0.012683982684	ubiquitin carboxyl-terminal hydrolase	Phosphatase IMPL1
ENOG411DVG2	ENOG411E3B6	0.012683982684	L-ascorbate peroxidase	clp protease-related protein At4g12060 chloroplastic-like
ENOG411DSWQ	ENOG411DWV8	0.012683982684	Heme oxygenase	Protein arginine n-methyltransferase
ENOG411E1AT	ENOG411E2MK	0.012683982684	Nicotinamide mononucleotide adenylyltransferase	Trafficking protein particle complex subunit
ENOG411DRKH	ENOG411E329	0.012683982684	NA	Nudix hydrolase
ENOG411DS2Q	ENOG411DUXM	0.012683982684	AMMECR1	TIP41-like
ENOG411DVND	ENOG411DX4I	0.012683982684	transporter	DUF246 domain-containing protein At1g04910-like
ENOG411DTE0	ENOG411E2U1	0.012683982684	One of the essential components for the initiation of protein synthesis. Protects formylmethionyl-tRNA from spontaneous hydrolysis and promotes its binding to the 30S ribosomal subunits. Also involved in the hydrolysis of GTP during the formation of the 70S ribosomal complex (By similarity)	40s ribosomal protein
ENOG411DPN7	ENOG411DVJC	0.012683982684	Rhodanese-like domain	24-methylenesterol C-methyltransferase
ENOG411DQUR	ENOG411DSWQ	0.012683982684	Shikimate / quinate 5-dehydrogenase	Heme oxygenase
ENOG411DQQ8	ENOG411DRXR	0.012683982684	receptor-like serine threonine-protein kinase ALE2-like	Tic22-like family
ENOG411DWVQ	ENOG411DXCI	0.012683982684	K13288 oligoribonuclease EC 3.1	Methyltransferase-like protein
ENOG411DR5Z	ENOG411E5R6	0.012683982684	cellulose synthase-like protein	NA
ENOG411DU48	ENOG411EJ0S	0.0126839356296	34-dihydroxy-2-butanone kinase	Sec23/Sec24 beta-sandwich domain
ENOG411DSYJ	ENOG411DUTR	0.0126839133089	Nuclear pore complex protein	Shikimate kinase
ENOG411DWPY	ENOG411DY53	0.0126838341397	signal recognition particle 43 kDa protein	cop9 signalosome complex subunit
ENOG411E06A	ENOG411E319	0.0126836219336	Ribonuclease	Multiprotein-bridging factor
ENOG411E1WU	ENOG411EKK9	0.0126836219336	transcription factor	zinc finger CCCH domain-containing protein
ENOG411DSE6	ENOG411E1US	0.0126836219336	Catalyzes conversion of folates to polyglutamate derivatives allowing concentration of folate compounds in the cell and the intracellular retention of these cofactors which are important substrates for most of the folate-dependent enzymes that are involved in one-carbon transfer reactions involved in purine pyrimidine and amino acid synthesis	transcription factor
ENOG411DQ5N	ENOG411DVKA	0.0126836219336	receptor-like protein kinase	TBC1 domain family member 15-like
ENOG411E0B7	ENOG411EKWB	0.0126836219336	ketose-bisphosphate aldolase	Lipase (class 3)
ENOG411DQJ5	ENOG411DRU5	0.0126836219336	NHL repeat-containing protein	- STE kinases include homologs to sterile 7 sterile 11 and sterile 20 from yeast expressed
ENOG411DSTC	ENOG411DYNC	0.0126836219336	Translocon at the outer membrane of chloroplasts	E3 ubiquitin-protein ligase
ENOG411DSRB	ENOG411E5YD	0.0126836219336	synthetase	Glycine-rich RNA-binding protein
ENOG411DSFY	ENOG411DYNS	0.0126836219336	Aspartate aminotransferase	GDSL esterase lipase
ENOG411DTHI	ENOG411DZC3	0.0126836219336	indole-3-glycerol phosphate synthase	peptidyl-tRNA hydrolase
ENOG411DVJ9	ENOG411DVRX	0.0126836219336	beta-catenin-like protein	YT521-B-like family domain containing protein expressed
ENOG411DU6R	ENOG411DV54	0.0126836219336	NA	Cysteine proteinase inhibitor
ENOG411DR9Q	ENOG411DRQ0	0.0126836219336	zinc finger CCCH domain-containing protein	NA
ENOG411DUVJ	ENOG411DUVZ	0.0126836219336	receptor-like protein kinase At1g80640-like	synthetase
ENOG411DPVT	ENOG411DVV0	0.0126836219336	Involved in transport from the ER to the Golgi apparatus as well as in intra-Golgi transport. It belongs to a super-family of proteins called t-SNAREs or soluble NSF (N-ethylmaleimide- sensitive factor) attachment protein receptor (By similarity)	ABC transporter G family member
ENOG411DRJ4	ENOG411DURZ	0.0126836219336	Pantoate-beta-alanine ligase	Malate dehydrogenase
ENOG411DQC4	ENOG411DTUD	0.0126836219336	glucan endo-1-3-beta-glucosidase	ABC1 protein
ENOG411DQPQ	ENOG411DYBG	0.0126836219336	OTU domain-containing protein	Nuclear transcription factor Y subunit
ENOG411DXIK	ENOG411E3EB	0.0126836219336	Low molecular weight protein-tyrosine-phosphatase	Eukaryotic protein of unknown function (DUF866)
ENOG411DWBD	ENOG411DWJT	0.0126836219336	cytochrome P450	beta-hexosaminidase
ENOG411DXBX	ENOG411E0B4	0.0126836219336	cellulose synthase-like protein	NmrA-like family
ENOG411DUC6	ENOG411DV74	0.0126836219336	Protein of unknown function (DUF3529)	DOMON domain
ENOG411DR97	ENOG411DS7V	0.0126836219336	Serine Carboxypeptidase	acyl-coenzyme A oxidase
ENOG411DR6R	ENOG411DT0M	0.0126836219336	o-methyltransferase	Plays an important role in the de novo pathway and in the salvage pathway of purine nucleotide biosynthesis. Catalyzes the first commited step in the biosynthesis of AMP from IMP (By similarity)
ENOG411DQEK	ENOG411DZAV	0.0126836219336	Leucine-rich repeat family protein	ectonucleotide pyrophosphatase phosphodiesterase
ENOG411DVQZ	ENOG411E4ST	0.0126835748792	Aldehyde dehydrogenase family 7 member	NA
ENOG411DRG6	ENOG411DZ9Y	0.0126834733894	Inherit from KOG: ran binding protein	chaperone protein dnaJ
ENOG411DSMD	ENOG411DVNH	0.0126832611833	Sugar carrier protein	sphingosine-1-phosphate
ENOG411DVXY	ENOG411E6K7	0.0126830808081	NA	NADH dehydrogenase ubiquinone iron-sulfur protein 6
ENOG411DQ2S	ENOG411E146	0.0126830572809	NA	Nuclear pore complex protein
ENOG411DPPS	ENOG411DPXC	0.0126830277566	Inherit from euNOG: Conserved hypothetical protein	Peptidase family M28
ENOG411DW2P	ENOG411E0FT	0.012683011433	hexokinase	Putative small multi-drug export protein
ENOG411DWIT	ENOG411E6ZI	0.0126829004329	rRNA-processing protein EBP2	double-stranded RNA-binding protein 4-like
ENOG411DU00	ENOG411E4KJ	0.0126829004329	Ribosomal protein S5	Inherit from NOG: Early fruit mRNA
ENOG411DPQP	ENOG411DX33	0.0126829004329	U4 U6 small nuclear ribonucleoprotein	NA
ENOG411DVV1	ENOG411DW2U	0.0126829004329	alpha 14-glycosyltransferase family protein	heat shock
ENOG411DQNA	ENOG411DTGI	0.0126829004329	PHD finger protein	Domain of unknown function (DUF3458)
ENOG411DVXF	ENOG411DW44	0.0126829004329	thiol methyltransferase	Molybdopterin synthase
ENOG411DRG6	ENOG411DXYB	0.0126829004329	Inherit from KOG: ran binding protein	ATP-dependent Clp protease ATP-binding subunit clpA
ENOG411DPQ6	ENOG411DWT8	0.0126829004329	transferase family	Hydrolyzes glycerol-phospholipids at the terminal phosphodiesteric bond (By similarity)
ENOG411DQ52	ENOG411EKXP	0.0126829004329	Fructose-16-bisphosphatase	cell division protein FtsY
ENOG411DQ04	ENOG411DXPK	0.0126829004329	serine threonine-protein kinase BRI1-like	E3 ubiquitin-protein ligase
ENOG411DS2I	ENOG411DWYP	0.0126829004329	Elongation factor	caffeic acid
ENOG411DR32	ENOG411DVQ6	0.0126829004329	NA	Protein of unknown function (DUF3727)
ENOG411DRVF	ENOG411DT22	0.0126829004329	Chlorophyll A-B binding protein	cellulose synthase A catalytic subunit
ENOG411DQKT	ENOG411DXNZ	0.0126829004329	peroxidase	Transcription factor
ENOG411DT6A	ENOG411DVC8	0.0126829004329	DEAD-box ATP-dependent RNA helicase	Catalyzes the attachment of alanine to tRNA(Ala) in a two-step reaction alanine is first activated by ATP to form Ala- AMP and then transferred to the acceptor end of tRNA(Ala). Also edits incorrectly charged tRNA(Ala) via its editing domain (By similarity)
ENOG411DRZV	ENOG411DT51	0.0126829004329	spermatogenesis-associated protein	diphthamide biosynthesis protein
ENOG411DYNF	ENOG411E08W	0.0126829004329	transferase activity transferring hexosyl groups	zinc finger (C3HC4-type RING finger) family protein
ENOG411DXH3	ENOG411DZWQ	0.0126829004329	Protein of unknown function (DUF3611)	Calcium sensing receptor
ENOG411DTWY	ENOG411DVAI	0.0126829004329	V-type proton ATPase catalytic subunit	Inherit from euNOG: NAD dependent epimerase dehydratase family protein
ENOG411DTCX	ENOG411E439	0.0126829004329	dna-damage-repair toleration protein	40s ribosomal protein
ENOG411DYYS	ENOG411E2T6	0.0126829004329	ran-binding protein 1	Universal stress protein
ENOG411DYXC	ENOG411E38T	0.0126829004329	Protein of unknown function (DUF1499)	2Fe-2S iron-sulfur cluster binding domain
ENOG411DZR8	ENOG411E570	0.0126829004329	60S ribosomal protein	Core subunit of the mitochondrial membrane respiratory chain NADH dehydrogenase (Complex I) that is believed to belong to the minimal assembly required for catalysis. Complex I functions in the transfer of electrons from NADH to the respiratory chain. The immediate electron acceptor for the enzyme is believed to be ubiquinone (By similarity)
ENOG411DRE4	ENOG411EMPU	0.0126829004329	DNA repair protein	RNA recognition motif (RRM)-containing protein
ENOG411DQYM	ENOG411DVFM	0.0126829004329	Ubiquinol-cytochrome c	Exostosin family
ENOG411DQYF	ENOG411E2RM	0.0126829004329	DEK C terminal domain	Protein of unknown function (DUF1218)
ENOG411DSTP	ENOG411DYA2	0.0126829004329	Guanine nucleotide-binding protein-like 3	altered inheritance rate of mitochondria protein 25-like
ENOG411DRGU	ENOG411DUJW	0.0126829004329	triosephosphate isomerase	villin-2-like
ENOG411DSPI	ENOG411DYNX	0.0126829004329	chloroplast envelope membrane	fruit protein
ENOG411DPTV	ENOG411DWT7	0.0126829004329	NA	sulfate transporter
ENOG411DQ1U	ENOG411DXC1	0.0126829004329	ubiquitin fusion degradation protein 1	Inosine-uridine preferring nucleoside hydrolase family protein
ENOG411DRZ8	ENOG411DUR5	0.0126829004329	acetyl-CoA acetyltransferase cytosolic	Protein of unknown function DUF89
ENOG411DSHC	ENOG411E4YY	0.0126829004329	Glutathione S-transferase C-terminal domain	N-alpha-acetyltransferase 38 NatC auxiliary
ENOG411DT0D	ENOG411DZYR	0.0126829004329	receptor-like protein kinase	DnaJ homolog subfamily C
ENOG411DSRG	ENOG411E2WD	0.0126829004329	syntaxin-related protein	Voltage-dependent rectifying anion channel that facilitates the translocation between chloroplast and cytoplasm of phosphorylated carbohydrates such as triosephosphate 3- phosphoglycerate and inorganic phosphate (Pi) depending of ATP to triosephosphate ratio in the plastidial intermembrane space
ENOG411DXFG	ENOG411DXXC	0.0126829004329	Inherit from euNOG: Conserved hypothetical protein	NA
ENOG411DSVC	ENOG411DXBT	0.0126829004329	mitogen-activated protein kinase kinase	60S ribosomal protein
ENOG411DQK4	ENOG411E4B9	0.0126829004329	Ketol-acid reductoisomerase	INO80 complex subunit
ENOG411DRJ0	ENOG411DZR5	0.0126829004329	Involved in chlorophyll biosynthesis. Catalyzes the insertion of magnesium ion into protoporphyrin IX to yield Mg- protoporphyrin IX. The	FAD dependent oxidoreductase
ENOG411DUPV	ENOG411E400	0.0126829004329	Ribose-phosphate pyrophosphokinase	Nudix hydrolase
ENOG411DPXV	ENOG411DQRU	0.0126829004329	Omega-3 fatty acid desaturase	auxin efflux carrier
ENOG411DTJ8	ENOG411DVJP	0.0126829004329	aspartic proteinase-like protein	protein SCO1 homolog
ENOG411DQHC	ENOG411DTH2	0.0126829004329	t-complex protein 1	tRNA guanosine-2'-O-methyltransferase TRM11 homolog
ENOG411DUJU	ENOG411E0BM	0.0126829004329	glutathione s-transferase	Golgi to ER traffic protein 4 homolog
ENOG411DQ6Z	ENOG411EKRA	0.0126829004329	pre-mRNA-processing-splicing factor	site-determining protein
ENOG411DPWN	ENOG411DSMD	0.0126829004329	ethylene-insensitive protein	Sugar carrier protein
ENOG411DRK2	ENOG411DXTK	0.0126829004329	Chlorophyll A-B binding protein	F-box protein
ENOG411DT92	ENOG411DUED	0.0126829004329	Galacturonosyltransferase	clathrin heavy chain
ENOG411DPU9	ENOG411DUP5	0.0126829004329	Pentatricopeptide repeat-containing protein	Inherit from NOG: s-layer protein
ENOG411DTA3	ENOG411E4UF	0.0126829004329	CDP-diacylglycerol-glycerol-3-phosphate 3-phosphatidyltransferase	60S ribosomal protein L37a
ENOG411DSKY	ENOG411DUK9	0.0126829004329	Trafficking protein particle complex subunit	sulfate transporter
ENOG411DU0A	ENOG411DWC8	0.0126829004329	Malate dehydrogenase	Pentatricopeptide repeat-containing protein At2g32230
ENOG411DWIZ	ENOG411E7A4	0.0126829004329	BSD	60S acidic ribosomal protein
ENOG411DSQC	ENOG411DTFT	0.0126829004329	NA	tRNA (adenine-N(1)-)-methyltransferase catalytic subunit
ENOG411DUSJ	ENOG411DYJS	0.0126829004329	monocopper oxidase-like protein	beta-glucan catabolic process
ENOG411DTHI	ENOG411DTPM	0.0126829004329	indole-3-glycerol phosphate synthase	DNA repair protein recA
ENOG411DVBS	ENOG411DWNG	0.0126829004329	inactive purple acid phosphatase	PITH domain
ENOG411DU9T	ENOG411DVH5	0.0126829004329	DNA topoisomerase 2-binding protein	NA
ENOG411DTVI	ENOG411DYBS	0.0126829004329	Zeta toxin	PWI domain
ENOG411DQSE	ENOG411DS76	0.0126829004329	Mps one binder kinase activator-like	PPIases accelerate the folding of proteins (By similarity)
ENOG411DQTU	ENOG411DSUN	0.0126829004329	arginine N-methyltransferase	Quinolinate synthetase A protein
ENOG411DPWH	ENOG411DYBG	0.0126829004329	Glutathione reductase	Nuclear transcription factor Y subunit
ENOG411DQC3	ENOG411DTTJ	0.0126829004329	Indole-3-acetic acid-amido synthetase	U2 small nuclear ribonucleoprotein
ENOG411DUJ8	ENOG411DVQS	0.0126829004329	Pentatricopeptide repeat-containing protein	translation Initiation Factor
ENOG411DV2X	ENOG411DV3T	0.0126829004329	Gar1/Naf1 RNA binding region	Mpp10 protein
ENOG411DXC7	ENOG411EDW0	0.0126829004329	ribosome-recycling factor	Removal of H(2)O(2) oxidation of toxic reductants biosynthesis and degradation of lignin suberization auxin catabolism response to environmental stresses such as wounding pathogen attack and oxidative stress. These functions might be dependent on each isozyme isoform in each plant tissue
ENOG411DXC3	ENOG411DZI4	0.0126829004329	beta-glucosidase	fasciclin-like arabinogalactan protein
ENOG411DUNE	ENOG411DVJC	0.0126829004329	RNA recognition	24-methylenesterol C-methyltransferase
ENOG411E09A	ENOG411E264	0.0126829004329	NA	plasma membrane intrinsic protein
ENOG411DSD0	ENOG411E3NP	0.0126829004329	amino acid	60S ribosomal protein
ENOG411DU80	ENOG411DVQV	0.0126829004329	Ferredoxin--nadp reductase leaf isozyme	glycoprotein 3-alpha-L-fucosyltransferase
ENOG411DUGK	ENOG411DW1K	0.0126829004329	Galacturonosyltransferase	KISc
ENOG411DTI4	ENOG411DXHU	0.0126829004329	Inherit from COG: Membrane-associated zinc metalloprotease	transmembrane 9 superfamily member
ENOG411DTNR	ENOG411DU0J	0.0126829004329	phosphatidylinositol 4-kinase type 2-beta	gamma-tubulin complex component
ENOG411DSVT	ENOG411DUXQ	0.0126829004329	glucan endo-1-3-beta-glucosidase	N(6)-adenine-specific DNA methyltransferase
ENOG411DTSC	ENOG411DTYD	0.0126829004329	TSPc	LL-diaminopimelate aminotransferase
ENOG411DUK3	ENOG411DZSG	0.0126829004329	histidine	T-complex protein 11
ENOG411DS6P	ENOG411DSRW	0.0126829004329	NADH dehydrogenase	glutamine phosphoribosylpyrophosphate amidotransferase
ENOG411DUD2	ENOG411DXC1	0.0126829004329	Polynucleotide kinase 3 phosphatase	Inosine-uridine preferring nucleoside hydrolase family protein
ENOG411DPTS	ENOG411DSAZ	0.0126826506827	callose synthase	DNA mismatch repair protein muts2
ENOG411DS8Y	ENOG411DTMZ	0.0126826506827	Beige/BEACH domain	U-box domain-containing protein
ENOG411DPY3	ENOG411DV37	0.0126826506827	Sorting and assembly machinery component 50 homolog	plastid-lipid-associated protein 4
ENOG411DQVB	ENOG411DVMR	0.0126826506827	TLDc	NA
ENOG411DVAJ	ENOG411E4CC	0.0126826506827	NA	Late embryogenesis abundant protein
ENOG411DX1G	ENOG411E3HB	0.0126826506827	Associates with the EF-Tu.GDP complex and induces the exchange of GDP to GTP. It remains bound to the aminoacyl-tRNA.EF- Tu.GTP complex up to the GTP hydrolysis stage on the ribosome (By similarity)	Flavinator of succinate dehydrogenase
ENOG411DUDA	ENOG411DZAV	0.0126826506827	WD-40 repeat-containing protein	ectonucleotide pyrophosphatase phosphodiesterase
ENOG411DWCI	ENOG411DWR9	0.0126826506827	sulfotransferase	Set domain
ENOG411DR43	ENOG411EDC4	0.0126825951826	Plastid-lipid-Associated Protein	Inhibitor_I29
ENOG411DRCV	ENOG411DRQB	0.0126825396825	Hydroxymethylglutaryl-CoA lyase	Regulator of chromosome condensation
ENOG411DQ5S	ENOG411DWR9	0.0126825396825	Charged multivesicular body protein	Set domain
ENOG411DQ27	ENOG411DRZT	0.0126825396825	phosphoribosylglycinamide formyltransferase	1-(5-phosphoribosyl)-5- (5-phosphoribosylamino)methylideneamino imidazole-4-carboxamide isomerase
ENOG411DW0A	ENOG411E1UR	0.0126825396825	phosphoethanolamine N-methyltransferase	NA
ENOG411DT2R	ENOG411E5XS	0.0126825396825	Pfam:DUF1740	NA
ENOG411DT4C	ENOG411DT6Y	0.0126825396825	ATP-dependent zinc metalloprotease FtsH	Vacuolar protein sorting-associated protein
ENOG411DPSJ	ENOG411E4T1	0.0126825396825	glucan endo-1-3-beta-glucosidase	Peptidyl-prolyl cis-trans isomerase
ENOG411DQNI	ENOG411DX1S	0.0126825396825	lycopene beta cyclase	Protoporphyrinogen oxidase
ENOG411DU7J	ENOG411EGBC	0.0126825396825	Nucleolar protein	RNA 3'-terminal phosphate cyclase
ENOG411DZXJ	ENOG411E57C	0.0126825396825	DAG protein	Cytochrome oxidase c subunit VIb
ENOG411DRI9	ENOG411DT9A	0.0126825396825	Nucleoredoxin	cullin 4
ENOG411DQ46	ENOG411DYW3	0.0126825396825	NADH dehydrogenase ubiquinone	RAB
ENOG411DRAS	ENOG411DYVV	0.0126825396825	Cinnamyl alcohol dehydrogenase	Phosphorylates low-molecular-mass and protein-bound erythrulosamines and ribulosamines but not fructosamines or psicosamines on the third carbon of the sugar moiety. Protein- bound erythrulosamine 3-phosphates and ribulosamine 3-phosphates are unstable and decompose under physiological conditions
ENOG411DUH1	ENOG411E3RG	0.0126825396825	Dehydrogenase	cytochrome
ENOG411DVSB	ENOG411E0B1	0.0126825396825	glycolipid transfer protein	Reticulon-4-interacting protein 1
ENOG411DY1D	ENOG411DZ01	0.0126824548001	ubiquitin thioesterase otubain-like	Zinc finger protein
ENOG411DQJN	ENOG411DQX0	0.0126824009324	ABC transporter C family member	SNF2 domain-containing protein helicase domain-containing protein RING finger domain-containing protein
ENOG411DQMK	ENOG411EMMP	0.0126824009324	elongator complex protein	riboflavin biosynthesis protein
ENOG411DUSX	ENOG411DVU4	0.0126822523881	heat stress transcription factor	RNA polymerase II C-terminal domain phosphatase-like
ENOG411DPW6	ENOG411DRV7	0.0126822523881	tRNA pseudouridine synthase	HEAT repeat
ENOG411DTWN	ENOG411ECI5	0.012682113638	Dehydrogenase	Adenylate kinase active site lid
ENOG411DXFS	ENOG411E7K9	0.012682040182	pheophorbide a oxygenase	40s ribosomal protein
ENOG411DZKT	ENOG411E3PI	0.012682040182	ABC transporter B family member	NA
ENOG411DQC3	ENOG411DT8W	0.0126819291819	Indole-3-acetic acid-amido synthetase	ATP citrate-lyase is the primary enzyme responsible for the synthesis of cytosolic acetyl-CoA used for the elongation of fatty acids and biosynthesis of isoprenoids flavonoids and malonated derivatives. May supply substrate to the cytosolic acetyl-CoA carboxylase which generates the malonyl-CoA used for the synthesis of a multitude of compounds including very long chain fatty acids and flavonoids
ENOG411DUWG	ENOG411DW0A	0.0126819291819	alpha-galactosidase	phosphoethanolamine N-methyltransferase
ENOG411DT07	ENOG411DXHU	0.0126819291819	WD repeat-containing protein 89	transmembrane 9 superfamily member
ENOG411DQ21	ENOG411E3A2	0.0126819291819	Catalyzes the dehydration of the S-form of NAD(P)HX at the expense of ATP which is converted to ADP. Together with NAD(P)HX epimerase which catalyzes the epimerization of the S- and R-forms the enzyme allows the repair of both epimers of NAD(P)HX a damaged form of NAD(P)H that is a result of enzymatic or heat-dependent hydration (By similarity)	Pleckstrin homology domain-containing protein
ENOG411DUQ1	ENOG411EME9	0.0126818181818	TatD related DNase	F-box LRR-repeat protein
ENOG411DRQT	ENOG411EKHA	0.0126818181818	phosphoglycerate kinase	CONTAINS InterPro DOMAIN s Phosphoglycerate mutase (InterPro IPR013078) PRIB5 (InterPro IPR012398)
ENOG411DY8T	ENOG411DZ7P	0.0126817904318	UDP-N-acetylglucosamine transferase subunit ALG14	GTP-binding protein
ENOG411DRJ2	ENOG411EDC3	0.0126816794317	60S ribosomal protein L18	Strictosidine synthase family protein
ENOG411DU48	ENOG411DYRB	0.0126816794317	34-dihydroxy-2-butanone kinase	serine carboxypeptidase-like
ENOG411DTX8	ENOG411DW6V	0.0126816794317	Cysteine desulfurase	Fimbrin-like protein
ENOG411DT1E	ENOG411DUW3	0.0126814296814	Arginyl-tRNA synthetase	bifunctional dihydroflavonol 4-reductase flavanone
ENOG411DTFP	ENOG411E09U	0.0126814296814	heme-binding protein	ubiquitin interaction motif-containing protein
ENOG411DUS8	ENOG411DUZ6	0.012681372549	Potassium channel	UPF0187 protein At3g61320
ENOG411DWRJ	ENOG411EKSI	0.0126813186813	8-amino-7-oxononanoate	Glutamate-1-semialdehyde 21-aminomutase
ENOG411DSBX	ENOG411DTQH	0.0126813186813	translocon at the outer envelope membrane of chloroplasts 75-III	Core subunit of the mitochondrial membrane respiratory chain NADH dehydrogenase (Complex I) that is believed to belong to the minimal assembly required for catalysis. Complex I functions in the transfer of electrons from NADH to the respiratory chain. The immediate electron acceptor for the enzyme is believed to be ubiquinone (By similarity)
ENOG411DSTV	ENOG411E68D	0.0126813186813	Putative death-receptor fusion protein (DUF2428)	40s ribosomal protein
ENOG411DRJE	ENOG411DSFE	0.0126813186813	kelch repeat-containing protein	The coatomer is a cytosolic protein complex that binds to dilysine motifs and reversibly associates with Golgi non- clathrin-coated vesicles which further mediate biosynthetic protein transport from the ER via the Golgi up to the trans Golgi network. Coatomer complex is required for budding from Golgi membranes and is essential for the retrograde Golgi-to-ER transport of dilysine-tagged proteins (By similarity)
ENOG411DSR1	ENOG411E618	0.0126813186813	Inherit from COG: heptosyltransferase	60S ribosomal protein L38
ENOG411DQG7	ENOG411DVP0	0.0126810966811	NA	ras-related protein
ENOG411DQ8W	ENOG411DS83	0.0126810966811	Glycerol-3-phosphate dehydrogenase	ribosomal protein
ENOG411DU3G	ENOG411E7B3	0.0126810966811	Ribosomal protein L4	Histone H1
ENOG411DR45	ENOG411DZ0B	0.0126810966811	mitochondrial	chaperone protein DnaJ
ENOG411DQZK	ENOG411DW0T	0.0126810966811	methyltransferase	Putative peptidoglycan binding domain
ENOG411DVTV	ENOG411E5WN	0.0126810689311	carrier protein	Protein of unknown function (DUF2763)
ENOG411DSMD	ENOG411DSRF	0.0126808143547	Sugar carrier protein	mitochondrial chaperone
ENOG411DRJ3	ENOG411DYZH	0.0126807995926	expressed protein	Glycosyl transferase family 8
ENOG411DWJQ	ENOG411DXSV	0.0126807081807	anthranilate	UDP-glucose flavonoid 3-O-glucosyltransferase 6-like
ENOG411DS0M	ENOG411DX91	0.0126807081807	dnaJ homolog subfamily C member	phosphatidylinositol N-acetylglucosaminyltransferase
ENOG411DW2D	ENOG411DY3E	0.0126807081807	Inner centromere protein ARK binding region	Sister chromatid cohesion 1 protein
ENOG411DQYI	ENOG411DT50	0.0126807081807	germin-like protein	Pentatricopeptide repeat-containing protein
ENOG411DRPH	ENOG411DUNR	0.0126807081807	Ataxin-3 homolog	leucine aminopeptidase
ENOG411DUSG	ENOG411DX0M	0.0126807081807	Glutamate synthase	phosphatase 2C
ENOG411DVVU	ENOG411E0MZ	0.0126805555556	phosphatase IMPL2	UPF0301 protein
ENOG411DW1G	ENOG411EK2Z	0.0126804584305	syntaxin of plants	dDENN domain
ENOG411DS2D	ENOG411DTSX	0.0126803751804	Transferase family	Cation H( ) antiporter
ENOG411DTN3	ENOG411E38C	0.0126803751804	Domain of unknown function (DUF303)	TLR4 regulator and MIR-interacting MSAP
ENOG411DVAJ	ENOG411DVND	0.0126803751804	NA	transporter
ENOG411DS7A	ENOG411DTSI	0.0126803751804	Villin headpiece domain	ABC transporter F family member
ENOG411DPS1	ENOG411DTSI	0.0126803751804	decarboxylase	ABC transporter F family member
ENOG411DQT4	ENOG411DSIV	0.0126803751804	methyltransferase	Protein of unknown function (DUF1295)
ENOG411DQHJ	ENOG411DUGD	0.0126803751804	NADH dehydrogenase (ubiquinone) flavoprotein 1	DEAD-box ATP-dependent RNA helicase
ENOG411DS3Q	ENOG411E2JA	0.0126803751804	Acetyltransferase (GNAT) family	Protein of unknown function (DUF2488)
ENOG411DSCF	ENOG411E08T	0.0126803751804	COP9 signalosome complex subunit	WD repeat-containing protein
ENOG411DVV2	ENOG411EKIB	0.0126803751804	Inherit from euNOG: expressed protein	Calcineurin-like phosphoesterase
ENOG411DQJC	ENOG411DW1Z	0.0126803751804	PCI domain-containing protein	Pentatricopeptide repeat-containing protein
ENOG411DRER	ENOG411DTQJ	0.0126803751804	acyltransferase-like protein At1g54570	methyltransferase
ENOG411DR6F	ENOG411DZRB	0.0126803751804	DnaJ homolog subfamily B member	glucan endo-1-3-beta-glucosidase
ENOG411DXS0	ENOG411E0VU	0.0126803751804	amine oxidase	serine carboxypeptidase-like
ENOG411DR7A	ENOG411DX7Z	0.0126803751804	Protein disulfide isomerase	D-lactate dehydrogenase cytochrome
ENOG411DXTF	ENOG411DYU0	0.0126803751804	soluble inorganic	reductase
ENOG411DQK5	ENOG411DSIV	0.0126803751804	ras-related protein	Protein of unknown function (DUF1295)
ENOG411E33R	ENOG411E7IZ	0.0126803751804	Cytochrome b5	Gibberellin regulated protein
ENOG411DUKN	ENOG411DW4F	0.0126802266361	argininosuccinate lyase	E3 UFM1-protein ligase 1 homolog
ENOG411DYPK	ENOG411E36W	0.0126802266361	glyoxal oxidase-related	Activator of Hsp90 ATPase N-terminal
ENOG411DT0P	ENOG411DT3K	0.012680171278	serine threonine protein kinase	Mitochondrial import inner membrane translocase subunit Tim17 Tim22 Tim23 family protein
ENOG411DUQN	ENOG411DVPF	0.0126796536797	Isoflavone reductase	glucose-6-phosphate 1-dehydrogenase
ENOG411DW1G	ENOG411DZE8	0.0126796536797	syntaxin of plants	NA
ENOG411DVJP	ENOG411DVMW	0.0126796536797	protein SCO1 homolog	TBC1 domain family member
ENOG411DVRZ	ENOG411DY63	0.0126796536797	Nudc domain-containing protein	Haloacid dehalogenase-like hydrolase domain-containing protein
ENOG411DTRF	ENOG411E5ZG	0.0126796536797	protein VAC14 homolog	protein binding zinc ion binding
ENOG411DVGD	ENOG411DW64	0.0126796536797	Phenazine biosynthesis-like protein	thioredoxin reductase
ENOG411DQEE	ENOG411DVEX	0.0126796536797	minor allergen Alt a	Signal peptidase
ENOG411DQ98	ENOG411E1KZ	0.0126796536797	Rubisco LSMT substrate-binding	NA
ENOG411DSN5	ENOG411DV98	0.0126796536797	ATP-dependent zinc metalloprotease FtsH	protein GDAP2 homolog
ENOG411DQ2W	ENOG411DR52	0.0126796536797	NA	Dihydroorotate dehydrogenase
ENOG411DRIA	ENOG411DVEP	0.0126796536797	Coiled-coil domain-containing protein	ubiquitin-like modifier-activating enzyme
ENOG411DUBA	ENOG411DZZ5	0.0126796536797	protein FAR1-RELATED SEQUENCE 5-like	NA
ENOG411DU8R	ENOG411DVR8	0.0126796536797	RNA-binding protein	Amino acid kinase family
ENOG411DR8W	ENOG411EMHJ	0.0126796536797	UDP-glucose 4-epimerase	U-box domain-containing protein
ENOG411DS15	ENOG411DSAC	0.0126796536797	domain-containing protein	V-type proton ATPase subunit
ENOG411DTXB	ENOG411E371	0.0126796536797	1-aminocyclopropane-1-carboxylate	regulator of ribonuclease-like protein
ENOG411DXSN	ENOG411E4G8	0.0126796536797	NA	salt stress root protein
ENOG411DPUK	ENOG411DSQ8	0.0126796536797	F-box kelch-repeat protein	UDP-Glycosyltransferase
ENOG411DV9D	ENOG411DVVZ	0.0126794497773	Histone deacetylase	cytochrome P450
ENOG411DS39	ENOG411DYKY	0.0126794039294	epoxide hydrolase	Glutaredoxin
ENOG411DXB8	ENOG411DXJC	0.0126794039294	serine threonine-protein kinase	5-3 exoribonuclease
ENOG411DT81	ENOG411DV1K	0.0126794039294	Choline-phosphate cytidylyltransferase	NA
ENOG411DTS6	ENOG411DWX7	0.0126792929293	acetylornithine	Alcohol dehydrogenase GroES-like domain
ENOG411DW3R	ENOG411E3TN	0.0126792929293	transcription factor	VIT family
ENOG411DR5Z	ENOG411DUGA	0.0126792929293	cellulose synthase-like protein	Component of the eukaryotic translation initiation factor 3 (eIF-3) complex which is involved in protein synthesis and together with other initiation factors stimulates binding of mRNA and methionyl-tRNAi to the 40S ribosome (By similarity)
ENOG411DSVC	ENOG411DY8W	0.0126792929293	mitogen-activated protein kinase kinase	peroxisome biogenesis protein 3-2-like
ENOG411DX5B	ENOG411EKX3	0.0126792929293	RPAP1-like C-terminal	L-aspartate oxidase
ENOG411DYGK	ENOG411E67W	0.0126792929293	beta-glucosidase	domain-containing protein
ENOG411DRZI	ENOG411E3HB	0.0126792929293	This protein promotes the GTP-dependent binding of aminoacyl-tRNA to the A-site of ribosomes during protein biosynthesis (By similarity)	Flavinator of succinate dehydrogenase
ENOG411DSNA	ENOG411DYGN	0.0126792929293	RNA recognition motif. (a.k.a. RRM RBD or RNP domain)	Amidohydrolase
ENOG411DVNA	ENOG411ED00	0.0126792929293	Component of the eukaryotic translation initiation factor 3 (eIF-3) complex which is involved in protein synthesis and together with other initiation factors stimulates binding of mRNA and methionyl-tRNAi to the 40S ribosome (By similarity)	PP2Ac
ENOG411DTC1	ENOG411DZ5B	0.0126792929293	ribosomal protein	Phosphatase IMPL1
ENOG411DX07	ENOG411EMBC	0.0126792929293	Protein disulfide isomerase	SET domain-containing protein
ENOG411DRKH	ENOG411E38N	0.0126792929293	NA	Inherit from KOG: Ferredoxin
ENOG411DSQ1	ENOG411DTJN	0.0126792929293	carotenoid cleavage dioxygenase 7	Large subunit GTPase 1
ENOG411DPV3	ENOG411DRKJ	0.0126792929293	ubiquitin-conjugating enzyme	calcium homeostasis regulator CHoR1
ENOG411DVBE	ENOG411DZZZ	0.0126792929293	NA	origin recognition complex subunit
ENOG411DSXM	ENOG411E4TE	0.0126792929293	topoisomerase 6 subunit	SufE-like protein
ENOG411DVVB	ENOG411E5NQ	0.0126792929293	7-dehydrocholesterol	50S ribosomal protein L28
ENOG411DQHJ	ENOG411DSWW	0.0126792929293	NADH dehydrogenase (ubiquinone) flavoprotein 1	Zinc-binding alcohol dehydrogenase domain-containing protein
ENOG411DPN8	ENOG411DW0A	0.0126792929293	phosphoribosylamine-glycine ligase	phosphoethanolamine N-methyltransferase
ENOG411DWIE	ENOG411DXBX	0.0126792929293	serine threonine-protein kinase At5g01020-like	cellulose synthase-like protein
ENOG411DVWG	ENOG411DZ8T	0.0126792929293	cellulose synthase	Triose phosphate phosphate translocator
ENOG411DYGM	ENOG411E0DR	0.0126792929293	Purple acid phosphatase	14-3-3-like protein
ENOG411DR1J	ENOG411DWDS	0.0126792929293	Betaine aldehyde dehydrogenase	Pumilio
ENOG411DVBB	ENOG411E3RZ	0.0126792929293	Pfam:DUF827	Core component of nucleosome. Nucleosomes wrap and compact DNA into chromatin limiting DNA accessibility to the cellular machineries which require DNA as a template. Histones thereby play a central role in transcription regulation DNA repair DNA replication and chromosomal stability. DNA accessibility is regulated via a complex set of post-translational modifications of histones also called histone code and nucleosome remodeling (By similarity)
ENOG411DTQ9	ENOG411DVDI	0.0126792929293	pentatricopeptide repeat-containing protein At4g35850	hydrolase alpha beta fold family protein
ENOG411DWM8	ENOG411E3ZC	0.0126792929293	Major facilitator superfamily domain-containing protein	NA
ENOG411DR3E	ENOG411E087	0.0126792929293	Adhesion regulating molecule family	Squamosa promoter-binding-like protein
ENOG411DQBV	ENOG411DTZN	0.0126792929293	Prolyl-tRNA	aminotransferase 2
ENOG411DQYE	ENOG411DRI8	0.0126792929293	NA	uracil phosphoribosyltransferase
ENOG411DRT1	ENOG411DT30	0.0126792929293	calmodulin binding protein	hydroxymethylglutaryl-CoA synthase
ENOG411DUEW	ENOG411DWWH	0.0126792929293	Spt20 family	EF hand family protein
ENOG411DSK0	ENOG411DUN3	0.0126792929293	von Willebrand factor type A domain containing protein expressed	Cytochrome c oxidase is the component of the respiratory chain that catalyzes the reduction of oxygen to water. Subunits 1- 3 form the functional core of the enzyme complex. Subunit 2 transfers the electrons from cytochrome c via its binuclear copper A center to the bimetallic center of the catalytic subunit 1 (By similarity)
ENOG411DS99	ENOG411DWX7	0.0126792929293	RNA-binding protein	Alcohol dehydrogenase GroES-like domain
ENOG411DQYV	ENOG411DXSS	0.0126792929293	eukaryotic translation initiation factor 2	Leucine-rich repeat receptor-like protein kinase
ENOG411DUSG	ENOG411E360	0.0126792929293	Glutamate synthase	Nuclear nucleic acid-binding protein
ENOG411DSRM	ENOG411DUK3	0.0126792929293	branched-chain-amino-acid aminotransferase	histidine
ENOG411DYB2	ENOG411DYRS	0.0126792929293	Variant SH3 domain	Gpi-anchor
ENOG411DQDJ	ENOG411E2WH	0.0126792929293	phosphoglycerate	Core component of nucleosome. Nucleosomes wrap and compact DNA into chromatin limiting DNA accessibility to the cellular machineries which require DNA as a template. Histones thereby play a central role in transcription regulation DNA repair DNA replication and chromosomal stability. DNA accessibility is regulated via a complex set of post-translational modifications of histones also called histone code and nucleosome remodeling
ENOG411DWTA	ENOG411EAEN	0.0126792929293	DNA mismatch repair	Inherit from NOG: laminin beta
ENOG411DXD3	ENOG411E07X	0.0126792929293	3-hydroxyisobutyryl-CoA hydrolase	Glutathione S-transferase
ENOG411DUEP	ENOG411DWBZ	0.0126792929293	ADPATP carrier protein At5g56450-like	Protein of unknown function (DUF642)
ENOG411DRPG	ENOG411DVSY	0.0126792929293	6-phosphofructokinase	Sucrose-cleaving enzyme that provides UDP-glucose and fructose for various metabolic pathways (By similarity)
ENOG411DSRF	ENOG411DXT9	0.0126792929293	mitochondrial chaperone	hydrolase alpha beta fold family protein
ENOG411DUU6	ENOG411E15G	0.0126792929293	Protein farnesyltransferase geranylgeranyltransferase type-1 subunit	nascent polypeptide-associated complex subunit alpha-like
ENOG411DRBP	ENOG411DS6P	0.0126792929293	Tripeptidyl-peptidase	NADH dehydrogenase
ENOG411DQBP	ENOG411DZ42	0.0126792929293	Succinyl-coa ligase	2OG-Fe(II) oxygenase superfamily
ENOG411DTU0	ENOG411DY9A	0.0126792929293	NA	SOUL heme-binding protein
ENOG411DTFW	ENOG411DWH9	0.0126792929293	geminivirus Rep-interacting motor	PPIases accelerate the folding of proteins (By similarity)
ENOG411DS5I	ENOG411DVPP	0.0126792929293	domain-containing protein	ATP-dependent Clp protease ATP-binding subunit
ENOG411E0BM	ENOG411E5MC	0.0126792929293	Golgi to ER traffic protein 4 homolog	Protein of unknown function (DUF2996)
ENOG411DX7I	ENOG411E2AX	0.0126792929293	Aminomethyltransferase folate-binding domain	Glycosyl transferase family 8
ENOG411DQE2	ENOG411E01K	0.0126792929293	K08486 syntaxin 1B 2 3	NA
ENOG411DQDT	ENOG411DZSS	0.0126792929293	S-adenosylmethionine decarboxylase proenzyme	cytochrome c oxidase assembly protein
ENOG411DY4B	ENOG411E0NJ	0.0126792929293	Leucine-rich repeat receptor-like protein kinase	enoyl-CoA hydratase isomerase family protein
ENOG411DSQP	ENOG411DTE7	0.0126792929293	Tetraspanin family	3-ketodihydrosphingosine
ENOG411DRYK	ENOG411DTMU	0.0126792929293	respiratory burst oxidase	mannosyl-oligosaccharide 12-alpha-mannosidase
ENOG411DT4C	ENOG411DUDE	0.0126792929293	ATP-dependent zinc metalloprotease FtsH	Dolichyl-diphosphooligosaccharide--protein glycosyltransferase subunit
ENOG411DSWS	ENOG411DTQD	0.0126792929293	sulfite oxidase	Pectate lyase
ENOG411DQ5T	ENOG411E2KA	0.0126792717087	3-deoxy-manno-octulosonate	40S ribosomal protein
ENOG411DPVW	ENOG411EMRS	0.0126792359687	26S protease regulatory subunit 6B	This enzyme converts phytoene into zeta-carotene via the intermediary of phytofluene by the symmetrical introduction of two double bonds at the C-11 and C-11' positions of phytoene
ENOG411DTXI	ENOG411DVFC	0.0126792096792	Vacuolar protein sorting-associated protein	DNA-directed RNA polymerases I and III subunit
ENOG411DW56	ENOG411E3U5	0.0126791541792	dna topoisomerase	NA
ENOG411DQ8W	ENOG411EKVQ	0.0126791541792	Glycerol-3-phosphate dehydrogenase	LEC14B homolog
ENOG411DQXZ	ENOG411DWNX	0.0126791541792	PPIases accelerate the folding of proteins. It catalyzes the cis-trans isomerization of proline imidic peptide bonds in oligopeptides (By similarity)	DUF218 domain
ENOG411DUTR	ENOG411DWFG	0.0126791541792	Shikimate kinase	zinc finger
ENOG411DWFV	ENOG411EME4	0.0126791071248	Root phototropism protein	F-box protein
ENOG411DUK8	ENOG411DV31	0.0126789321789	Regulator of chromosome condensation	NA
ENOG411DSEK	ENOG411DUZC	0.0126789321789	Protein of unknown function DUF607	urease accessory protein
ENOG411DRPG	ENOG411DRVQ	0.0126789321789	6-phosphofructokinase	SEC14 cytosolic factor
ENOG411DTPF	ENOG411DVTK	0.0126789321789	dihydrolipoyllysine-residue acetyltransferase component 1 of pyruvate dehydrogenase complex	loosening and extension of plant cell walls by disrupting non-covalent bonding between cellulose microfibrils and matrix glucans. No enzymatic activity has been found
ENOG411DXCH	ENOG411DY8U	0.0126788472965	gamma-tubulin complex component	Serine threonine-protein kinase Rio1
ENOG411DRKV	ENOG411DWYE	0.0126785714286	Methyltransferase domain	microtubule-associated protein
ENOG411DSX5	ENOG411DU1W	0.0126785714286	NA	FAD binding domain
ENOG411DQR2	ENOG411DSJ7	0.0126785714286	Endoplasmic reticulum-Golgi intermediate compartment protein	Anion transporter
ENOG411DSPB	ENOG411DZ5B	0.0126785714286	Histone-lysine n-methyltransferase	Phosphatase IMPL1
ENOG411DPX1	ENOG411DTAB	0.0126785714286	DUF1338	4-coumarate--CoA ligase-like
ENOG411DSWX	ENOG411E5X6	0.0126785714286	ribosomal protein L15	4F5 protein family
ENOG411DQMN	ENOG411DZR2	0.0126785714286	UDP-galactose transporter 2-like	vesicle-associated membrane protein
ENOG411DQA8	ENOG411DVGN	0.0126785714286	ankyrin repeat family protein	60S ribosomal export protein
ENOG411DRW6	ENOG411DT3A	0.0126785714286	sterol 3-beta-glucosyltransferase-like	fatty acid metabolic process
ENOG411DQ51	ENOG411DSM4	0.0126785714286	FHA	RING finger protein 10-like
ENOG411DVNZ	ENOG411EK36	0.0126785714286	NA	sucrose nonfermenting 4-like protein-like
ENOG411DQUR	ENOG411EMRG	0.0126785714286	Shikimate / quinate 5-dehydrogenase	Aspartate carbamoyltransferase
ENOG411DQCA	ENOG411E7U1	0.0126785714286	Cytosolic 5'-nucleotidase	NA
ENOG411DTW7	ENOG411DZ5V	0.0126785714286	general transcription factor IIH subunit	glucose-6-phosphate 1-dehydrogenase
ENOG411DRKW	ENOG411DYSX	0.0126785714286	vacuolar protein sorting-associated protein 8 homolog	Mitochondrial ribosomal subunit protein
ENOG411DVGZ	ENOG411DX07	0.0126785714286	kinesin heavy chain isolog	Protein disulfide isomerase
ENOG411DSFS	ENOG411DSTX	0.0126785714286	Translation initiation factor	Uncharacterised protein family (UPF0172)
ENOG411DUXH	ENOG411E3HB	0.0126785714286	seryl-trna synthetase	Flavinator of succinate dehydrogenase
ENOG411DR0V	ENOG411DYC6	0.0126785714286	Vacuolar protein sorting-associated protein	2 iron 2 sulfur cluster binding
ENOG411DWA5	ENOG411E1Y8	0.0126785714286	hypoxia up-regulated protein	Cycloartenol synthase
ENOG411DQA6	ENOG411DQYV	0.0126785714286	cell division cycle protein 27	eukaryotic translation initiation factor 2
ENOG411DTKW	ENOG411E3R7	0.0126785714286	aldehyde oxidase	early light-induced protein
ENOG411DRE7	ENOG411E3ED	0.0126785714286	kinase family	ninja-family protein
ENOG411DT8H	ENOG411EKZE	0.0126785714286	eukaryotic initiation factor	formyltetrahydrofolate
ENOG411DTD7	ENOG411DU49	0.0126785714286	xaa-Pro dipeptidase	reductase
ENOG411DR6R	ENOG411DUY7	0.0126785714286	o-methyltransferase	NADP-dependent alkenal double bond reductase
ENOG411DTK6	ENOG411E34J	0.0126785714286	Squalene	NADH dehydrogenase ubiquinone 1 alpha subcomplex subunit 5
ENOG411DQMU	ENOG411DQSK	0.0126785714286	AAA-type ATPase family protein	60S ribosomal protein
ENOG411DR56	ENOG411DT41	0.0126785714286	Mitochondrial inner membrane protein	DEAD-box ATP-dependent RNA helicase
ENOG411DPXB	ENOG411EMG5	0.0126785714286	NA	Homocysteine s-methyltransferase
ENOG411DS8T	ENOG411DV4Q	0.0126785714286	Endoglucanase	Protein of unknown function DUF288
ENOG411DQ00	ENOG411DSAG	0.0126785714286	Inositol-tetrakisphosphate 1-kinase	phosphatase 2C
ENOG411DTZX	ENOG411DWX5	0.0126785714286	DNA methyltransferase 1-associated protein	DNA-dependent RNA polymerase catalyzes the transcription of DNA into RNA using the four ribonucleoside triphosphates as substrates
ENOG411DZNT	ENOG411E63T	0.0126785714286	DCD	NADH dehydrogenase ubiquinone iron-sulfur protein
ENOG411DQEK	ENOG411DR36	0.0126785714286	Leucine-rich repeat family protein	Vps51/Vps67
ENOG411DVPE	ENOG411DXBT	0.0126785714286	trans-cinnamate	60S ribosomal protein
ENOG411DSQ0	ENOG411DX0U	0.0126785714286	Folylpolyglutamate	ubiquitin-conjugating enzyme
ENOG411DY55	ENOG411DYBB	0.0126785714286	DNA replication complex GINS protein PSF2	phosphate transporter PHO1 homolog
ENOG411DQT7	ENOG411E3PM	0.0126785714286	heparanase-like protein	C2 domain-containing protein
ENOG411DT6V	ENOG411DVB9	0.0126785714286	calcium-dependent protein kinase	glucuronokinase activity
ENOG411DRBZ	ENOG411DTB0	0.0126785714286	Cytosolic purine	Starch synthase
ENOG411DQQM	ENOG411E1JC	0.0126785714286	Protein-l-isoaspartate O-methyltransferase	Aldose 1-epimerase family protein
ENOG411DTIM	ENOG411DYPA	0.0126785714286	Beta-13-galactosyltransferase	NA
ENOG411DSA3	ENOG411DUKQ	0.0126785714286	Protein of unknown function (DUF1620)	Apoptosis-antagonizing transcription factor C-terminal
ENOG411DQXZ	ENOG411EKY0	0.0126785714286	PPIases accelerate the folding of proteins. It catalyzes the cis-trans isomerization of proline imidic peptide bonds in oligopeptides (By similarity)	3-isopropylmalate dehydratase small
ENOG411DPXB	ENOG411DWKW	0.0126785714286	NA	adenylate
ENOG411DQHX	ENOG411DTUG	0.0126785714286	CAS/CSE protein C-terminus	ribosomal protein
ENOG411DTZQ	ENOG411DWKI	0.0126785714286	Signal peptidase	ribosomal protein
ENOG411DW8Q	ENOG411EDAM	0.0126785714286	Removes the N-terminal methionine from nascent proteins (By similarity)	fructose-bisphosphate aldolase cytoplasmic
ENOG411DQAR	ENOG411DVZU	0.0126785714286	Alphaalpha-trehalose-phosphate synthase UDP-forming	Methyltransferase-like protein
ENOG411DT5I	ENOG411DWZB	0.0126785714286	NA	fumarylacetoacetase EC 3.7.1.2
ENOG411DX5K	ENOG411DXRG	0.0126785714286	phagocytic receptor	Tetraspanin family
ENOG411DWNT	ENOG411E11H	0.0126785714286	ubiquitin thioesterase	fasciclin-like arabinogalactan protein
ENOG411DVWV	ENOG411DXD4	0.0126785714286	ubiquitin carboxyl-terminal hydrolase	cleavage and polyadenylation specificity factor
ENOG411DVDG	ENOG411DXVE	0.0126785714286	plant glycogenin-like starch initiation protein	ubiquitin carboxyl-terminal hydrolase
ENOG411DUAA	ENOG411DXC7	0.0126785714286	Polygalacturonase-like	ribosome-recycling factor
ENOG411DSHS	ENOG411E3M9	0.0126785714286	poly(A) polymerase-like	RNA binding protein
ENOG411DPNY	ENOG411DRNE	0.0126785714286	UDP-Glycosyltransferase	auxin-induced protein
ENOG411DTBI	ENOG411E30Z	0.0126785714286	ornithine carbamoyltransferase	Catalyzes the reaction of cyanate with bicarbonate to produce ammonia and carbon dioxide (By similarity)
ENOG411DSMP	ENOG411DW7Y	0.0126785714286	Zinc ion binding	heat stress transcription factor
ENOG411DQ1Q	ENOG411E3EZ	0.0126785714286	udp-glucuronic acid decarboxylase	Photosystem II reaction center PSB28 protein
ENOG411DRKV	ENOG411E43Y	0.0126785714286	Methyltransferase domain	glucosamine 6-phosphate N-acetyltransferase
ENOG411DW1G	ENOG411EM9N	0.0126785714286	syntaxin of plants	Leucine-rich repeat receptor-like protein kinase
ENOG411DVFS	ENOG411E5FD	0.0126785714286	26S protease regulatory subunit	acylphosphatase
ENOG411DPYI	ENOG411DWZB	0.0126785714286	Starch synthase	fumarylacetoacetase EC 3.7.1.2
ENOG411DV33	ENOG411DWA6	0.0126785714286	choline transporter-like protein	Glutathione gamma-glutamylcysteinyltransferase
ENOG411DTT3	ENOG411DUDS	0.0126785714286	SelT-like protein	subtilisin-like protease SDD1-like
ENOG411DQZ9	ENOG411DXWR	0.0126785714286	Produces ATP from ADP in the presence of a proton gradient across the membrane	The primary product of this enzyme is 42'4'6'- tetrahydroxychalcone (also termed naringenin-chalcone or chalcone) which can under specific conditions spontaneously isomerize into naringenin
ENOG411DPYI	ENOG411DTPG	0.0126785714286	Starch synthase	CAP10
ENOG411DSA8	ENOG411DSSU	0.0126785714286	glycine-rich protein	Inherit from KOG: Strawberry notch homolog
ENOG411DR0V	ENOG411DS5H	0.0126785714286	Vacuolar protein sorting-associated protein	Actin-related protein
ENOG411DRD0	ENOG411DU7D	0.0126785714286	Methyltransferase	Pfam:DUF3758
ENOG411DQEQ	ENOG411DVBE	0.0126785714286	reversibly glycosylated polypeptide	NA
ENOG411DSSV	ENOG411DVFV	0.0126785714286	Protein SDA1 homolog	C2 domain-containing protein
ENOG411DU7K	ENOG411DV62	0.0126785714286	bifunctional aspartokinase homoserine dehydrogenase	Protein of unknown function (DUF3550/UPF0682)
ENOG411DRJ1	ENOG411E0DM	0.0126785714286	UDP-glucoronosyl and UDP-glucosyl transferase	PB1
ENOG411DSXQ	ENOG411E3BB	0.0126785714286	3-ketoacyl-coa synthase	NA
ENOG411DRCV	ENOG411DT8E	0.0126785714286	Hydroxymethylglutaryl-CoA lyase	Rab3 gtpase-activating protein non-catalytic
ENOG411DUGK	ENOG411DX7G	0.0126785714286	Galacturonosyltransferase	RNA helicase
ENOG411DRJX	ENOG411DVBN	0.0126785714286	CBS domain-containing protein	blue light photoreceptor
ENOG411DS74	ENOG411DT0J	0.0126785714286	Uncharacterized integral membrane protein (DUF2301)	chromatin-remodeling complex ATPase
ENOG411DXBT	ENOG411DZ5K	0.0126785714286	60S ribosomal protein	DNA-binding protein
ENOG411DVEF	ENOG411DWNQ	0.0126785714286	Demethylates proteins that have been reversibly carboxymethylated (By similarity)	45-DOPA dioxygenase
ENOG411DTHH	ENOG411DXKD	0.0126785714286	glucose-6-phosphate isomerase	Multiple inositol polyphosphate phosphatase
ENOG411E11C	ENOG411EKXP	0.0126785714286	NA	cell division protein FtsY
ENOG411DPU4	ENOG411DRVU	0.0126785714286	The coatomer is a cytosolic protein complex that binds to dilysine motifs and reversibly associates with Golgi non- clathrin-coated vesicles which further mediate biosynthetic protein transport from the ER via the Golgi up to the trans Golgi network. Coatomer complex is required for budding from Golgi membranes and is essential for the retrograde Golgi-to-ER transport of dilysine-tagged proteins (By similarity)	Inorganic phosphate transporter
ENOG411DWZN	ENOG411DXFQ	0.0126785714286	prolyl endopeptidase	chaperone protein
ENOG411DVAZ	ENOG411DZ9Q	0.0126785714286	E3 ubiquitin-protein ligase	NA
ENOG411DT57	ENOG411DXHR	0.0126785714286	May cause loosening and extension of plant cell walls by disrupting non-covalent bonding between cellulose microfibrils and matrix glucans. No enzymatic activity has been found	protein TRANSPARENT TESTA 12-like
ENOG411DRI4	ENOG411E4RR	0.0126785714286	Domain of unknown function (DUF1995)	Tubulin-specific chaperone
ENOG411DTEV	ENOG411DVDK	0.0126785714286	serine threonine-protein kinase	Plant synaptotagmin
ENOG411DTN3	ENOG411E620	0.0126785714286	Domain of unknown function (DUF303)	acquisition of desiccation tolerance in seed
ENOG411DQZ6	ENOG411DVTU	0.0126785714286	GC-rich sequence DNA-binding factor	NA
ENOG411DT5B	ENOG411DYV4	0.0126785714286	Telomerase activating protein Est1	Pfam:YbaK
ENOG411DWQ9	ENOG411DX6W	0.0126785714286	Ribonuclease III	Serine threonine protein phosphatase 2A 55 kDa regulatory subunit B
ENOG411DPT8	ENOG411DUWU	0.0126785714286	Histone-lysine n-methyltransferase	Nodulin-like
ENOG411DS7T	ENOG411E4Z5	0.0126785714286	Histidyl-tRNA	Thioredoxin
ENOG411DRM9	ENOG411DTU9	0.0126785714286	FAD binding domain	Phosphatidylinositol-4-phosphate 5-kinase family protein
ENOG411DWZH	ENOG411E343	0.0126785714286	Ribosomal protein S9	NADH dehydrogenase ubiquinone 1 alpha subcomplex subunit
ENOG411DQD4	ENOG411DTKC	0.0126785714286	conserved oligomeric Golgi complex	Omega-6 fatty acid desaturase
ENOG411DRBI	ENOG411DS0G	0.0126785714286	Pyruvate kinase	NmrA-like family
ENOG411DPZG	ENOG411EC8I	0.0126785714286	NAD(P)H-dependent oxidoreductase	Isocitrate dehydrogenase NADP
ENOG411DVFM	ENOG411DXWS	0.0126785714286	Exostosin family	NA
ENOG411E1VX	ENOG411E2VT	0.0126785714286	cellular response to redox state	2Fe-2S iron-sulfur cluster binding domain
ENOG411DWA9	ENOG411E3RQ	0.0126785714286	Random slug protein	macrophage migration inhibitory factor
ENOG411DSGE	ENOG411DUM3	0.0126785714286	SacI homology domain	phosphate
ENOG411DZAI	ENOG411E0AU	0.0126785714286	Inherit from euNOG: adaptor-related protein complex 5 beta 1 subunit	ribosomal protein
ENOG411DUXH	ENOG411E6KD	0.0126785714286	seryl-trna synthetase	NA
ENOG411DT9V	ENOG411DWGE	0.0126785714286	function DUF966 domain containing protein expressed	2-aminoethanethiol dioxygenase-like
ENOG411DQ6A	ENOG411DRHK	0.0126785714286	type I inositol-145-trisphosphate 5-phosphatase	Nucleolar protein
ENOG411DX0U	ENOG411DY90	0.0126785714286	ubiquitin-conjugating enzyme	NA
ENOG411DQMS	ENOG411DU1M	0.0126785714286	Mitochondrial import inner membrane translocase subunit	Exportin 1-like protein
ENOG411DRSG	ENOG411E738	0.0126785714286	DNA-binding protein	Gibberellin regulated protein
ENOG411DXC1	ENOG411DZU5	0.0126785714286	Inosine-uridine preferring nucleoside hydrolase family protein	Peptidase family M20/M25/M40
ENOG411DPWH	ENOG411DQC4	0.0126785714286	Glutathione reductase	glucan endo-1-3-beta-glucosidase
ENOG411DXY7	ENOG411EKAJ	0.0126785714286	K01408 insulysin EC 3.4.24.56	Inherit from KOG: ubiquitin-conjugating enzyme
ENOG411E0S6	ENOG411EMH8	0.0126785714286	NA	Kinesin-associated protein (KAP)
ENOG411DT30	ENOG411DV6I	0.0126785714286	hydroxymethylglutaryl-CoA synthase	Thiamine biosynthesis protein ThiC
ENOG411DS2I	ENOG411DTKS	0.0126785714286	Elongation factor	eukaryotic translation initiation factor
ENOG411DV89	ENOG411E0GD	0.0126785714286	transcriptional adapter	Aminotransferase
ENOG411DX3K	ENOG411DZQY	0.0126785714286	Complex I intermediate-associated protein	Universal stress protein family
ENOG411DQZA	ENOG411DW61	0.0126785714286	ribose-5-phosphate	DCN1-like protein
ENOG411DRBI	ENOG411EDYS	0.0126785714286	Pyruvate kinase	Cyclin-dependent kinase
ENOG411DYEK	ENOG411E0E4	0.0126785714286	HVA22-like protein	NA
ENOG411DW10	ENOG411E3A8	0.0126785714286	reductase	40s ribosomal protein
ENOG411DU1D	ENOG411DUZ5	0.0126785714286	4-coumarate--CoA ligase-like	NA
ENOG411DQRX	ENOG411DR56	0.0126785714286	ATPase subunit	Mitochondrial inner membrane protein
ENOG411DUA2	ENOG411E0T8	0.0126785714286	Component of the eukaryotic translation initiation factor 3 (eIF-3) complex which is involved in protein synthesis and together with other initiation factors stimulates binding of mRNA and methionyl-tRNAi to the 40S ribosome (By similarity)	Pentatricopeptide repeat-containing protein
ENOG411DSG9	ENOG411E16V	0.0126785714286	4-hydroxy-3-methylbut-2-en-1-yl diphosphate	NA
ENOG411DV2K	ENOG411DW9D	0.0126785714286	DEAD-box ATP-dependent RNA helicase	Glutaredoxin
ENOG411DPQ6	ENOG411E400	0.0126785714286	transferase family	Nudix hydrolase
ENOG411E5EK	ENOG411EKD0	0.0126785714286	Glutaredoxin	Phosphoribulokinase
ENOG411DRPG	ENOG411DSJ4	0.0126785714286	6-phosphofructokinase	BSD domain-containing protein
ENOG411DQI9	ENOG411DWP8	0.0126785714286	transport inhibitor response	RuBisCO large subunit-binding protein subunit beta
ENOG411DR68	ENOG411DVRA	0.0126785714286	mitochondrial	May be involved in modulation of pathogen defense and leaf cell death (By similarity)
ENOG411DTBG	ENOG411DU94	0.0126785714286	Esterase lipase thioesterase family protein	Calcineurin-like phosphoesterase
ENOG411DUC3	ENOG411DX9F	0.0126785714286	Calcyclin-binding protein	BAHD acyltransferase
ENOG411DUVA	ENOG411DZ5C	0.0126785714286	isomerase	beta-amylase
ENOG411DUZ3	ENOG411DZ2P	0.0126785714286	Phosphatidylinositol-specific phospholipase C X domain	NA
ENOG411DU4H	ENOG411DX5H	0.0126785714286	Urea amidohydrolase	DNA excision repair protein ERCC-6-like
ENOG411DTPI	ENOG411E3NR	0.0126785714286	efflux antiporter	ribosomal protein
ENOG411DWDR	ENOG411DWQ5	0.0126785714286	magnesium transporter	DNA-dependent RNA polymerase catalyzes the transcription of DNA into RNA using the four ribonucleoside triphosphates as substrates
ENOG411DS7M	ENOG411E68A	0.0126785714286	tRNA pseudouridine synthase	domain-containing protein
ENOG411DUCD	ENOG411DWXE	0.0126785714286	U-box domain-containing protein	GDT1-like protein
ENOG411DRN1	ENOG411DWGZ	0.0126785714286	Catalyzes the formation of S-adenosylmethionine from methionine and ATP. The overall synthetic reaction is composed of two sequential steps AdoMet formation and the subsequent tripolyphosphate hydrolysis which occurs prior to release of AdoMet from the enzyme (By similarity)	Glutathione S-transferase N-terminal domain
ENOG411DS8V	ENOG411DSHV	0.0126785714286	Catalyzes the conversion of inosine 5'-phosphate (IMP) to xanthosine 5'-phosphate (XMP) the first committed and rate- limiting step in the de novo synthesis of guanine nucleotides and therefore plays an important role in the regulation of cell growth (By similarity)	Glutathione S-transferase
ENOG411DU2D	ENOG411DYRB	0.0126785714286	phosphatase 2C	serine carboxypeptidase-like
ENOG411DQSI	ENOG411DQUV	0.0126785714286	40S ribosomal protein	import inner membrane translocase subunit
ENOG411DWHW	ENOG411DWXF	0.0126785714286	eukaryotic translation initiation factor	PsbP-like protein
ENOG411DT84	ENOG411DXMM	0.0126785714286	agenet domain-containing protein bromo-adjacent homology (BAH) domain-containing protein	Domain found in Dishevelled Egl-10 and Pleckstrin (DEP)
ENOG411DQKX	ENOG411DRZR	0.0126785714286	secologanin synthase-like	membrane steroid-binding protein
ENOG411DU0M	ENOG411E2ZI	0.0126785714286	ubiquitin-conjugating enzyme	CS domain
ENOG411DUK4	ENOG411EM4B	0.0126785714286	B-cell receptor-associated protein 31-like	NA
ENOG411DQ20	ENOG411DXR5	0.0126785714286	peptidylprolyl	RNA-binding protein Luc7-like
ENOG411DU2K	ENOG411E52K	0.0126785714286	NA	NA
ENOG411DR3G	ENOG411DRVB	0.0126785714286	sumo-activating enzyme	kinesin-like calmodulin-binding protein
ENOG411DPVX	ENOG411EAJM	0.0126785714286	dihydrolipoyl dehydrogenase	udp-glucosyl transferase 75b2
ENOG411DRM8	ENOG411DS3Q	0.0126785714286	NA	Acetyltransferase (GNAT) family
ENOG411DRET	ENOG411DSMZ	0.0126785714286	G patch domain-containing protein	Phosphoglucan water dikinase
ENOG411DQC4	ENOG411DTME	0.0126785714286	glucan endo-1-3-beta-glucosidase	Transducin family protein WD-40 repeat family
ENOG411DSZQ	ENOG411E33R	0.0126785714286	Pre-mRNA-splicing factor ATP-dependent RNA	Cytochrome b5
ENOG411DSTJ	ENOG411DTT6	0.0126785714286	Protein of unknown function (DUF1517)	The proteasome is a multicatalytic proteinase complex which is characterized by its ability to cleave peptides with Arg Phe Tyr Leu and Glu adjacent to the leaving group at neutral or slightly basic pH. The proteasome has an ATP-dependent proteolytic activity (By similarity)
ENOG411DTPV	ENOG411E5PB	0.0126785714286	Protein arginine n-methyltransferase	Signal recognition particle 14 kDa
ENOG411DSRW	ENOG411DYAN	0.0126785714286	glutamine phosphoribosylpyrophosphate amidotransferase	inosine-uridine preferring nucleoside hydrolase
ENOG411DQEK	ENOG411DS80	0.0126785714286	Leucine-rich repeat family protein	Vicilin-like antimicrobial peptides
ENOG411DX9Z	ENOG411E0WJ	0.0126785714286	Haloacid dehalogenase-like hydrolase domain-containing protein	inorganic pyrophosphatase
ENOG411DVN5	ENOG411EKDG	0.0126785714286	NA	NA
ENOG411DXFE	ENOG411DXJC	0.0126785714286	NA	5-3 exoribonuclease
ENOG411DR9V	ENOG411DS2B	0.0126785714286	pectinesterase	function DUF1296 domain containing protein expressed
ENOG411DRPH	ENOG411DUVZ	0.0126785714286	Ataxin-3 homolog	synthetase
ENOG411DSSB	ENOG411DXC1	0.0126785714286	angio-associated migratory cell protein-like	Inosine-uridine preferring nucleoside hydrolase family protein
ENOG411DTSK	ENOG411DWJZ	0.0126785714286	Integral membrane HRF1 family protein	Nuclease-related domain
ENOG411DT6H	ENOG411EKDT	0.0126785714286	Imidazoleglycerolphosphate dehydratase	Removes the phosphate from trehalose 6-phosphate to produce free trehalose. Trehalose accumulation in plant may improve abiotic stress tolerance
ENOG411DRQ3	ENOG411DTX0	0.0126785714286	aspartyl-tRNA	NA
ENOG411DQDQ	ENOG411DY4N	0.0126785714286	flavonol synthase	3-isopropylmalate
ENOG411DSA5	ENOG411DT23	0.0126785714286	Farnesyl	Catalyzes the oxidation of uric acid to 5- hydroxyisourate which is further processed to form (S)-allantoin (By similarity)
ENOG411DQQ7	ENOG411DUT2	0.0126785714286	hypersensitive-induced response protein	Protein of unknown function (DUF3353)
ENOG411DRIZ	ENOG411EKZT	0.0126785714286	chaperone protein	snf1-related protein kinase regulatory subunit
ENOG411DW0S	ENOG411DY2F	0.0126785714286	WD40-like Beta Propeller Repeat	Phenylalanyl-tRNA synthetase
ENOG411DQA8	ENOG411DRI8	0.0126785714286	ankyrin repeat family protein	uracil phosphoribosyltransferase
ENOG411DUU7	ENOG411DVUY	0.0126785714286	Aspartate aminotransferase	Putative lysophospholipase
ENOG411DYU0	ENOG411E2YE	0.0126785714286	reductase	Involved in the import of light-harvesting complex proteins (LHCP) and subsequent routing of these proteins to the chloroplast signal recognition particle (SRP) pathway
ENOG411DQZ3	ENOG411EMRR	0.0126785714286	DNA damage-inducible protein	zeta-carotene desaturase
ENOG411E0IK	ENOG411E3PK	0.0126785714286	ribulose-phosphate 3-epimerase	RNA recognition
ENOG411DS60	ENOG411E43Y	0.0126785714286	Stem-specific protein	glucosamine 6-phosphate N-acetyltransferase
ENOG411DSSP	ENOG411DVZU	0.0126785714286	DNA repair helicase	Methyltransferase-like protein
ENOG411DY2Y	ENOG411DZBF	0.0126785714286	Pfam:DUF88	Cell division cycle
ENOG411E3FA	ENOG411E5MB	0.0126785714286	Part of the twin-arginine translocation (Tat) system that transports large folded proteins containing a characteristic twin-arginine motif in their signal peptide across the thylakoid membrane. Involved in delta pH-dependent protein transport required for chloroplast development especially thylakoid membrane formation. TATC and TATB mediate precursor recognition whereas TATA facilitates translocation	Photosystem II 10 kDa polypeptide
ENOG411DUD9	ENOG411DUED	0.0126785714286	NAD(P)H-quinone oxidoreductase subunit N-like	clathrin heavy chain
ENOG411E43W	ENOG411EM2T	0.0126785714286	CS domain	nucleolysin
ENOG411DVV3	ENOG411DYDT	0.0126785714286	GDSL esterase lipase	plasminogen activator inhibitor 1 RNA-binding protein
ENOG411DQB2	ENOG411E3J5	0.0126785714286	aminotransferase	Universal stress protein
ENOG411E2RT	ENOG411E6C0	0.0126785714286	phosphoribosyltransferase	MFP1 attachment factor
ENOG411DPYK	ENOG411DQN6	0.0126785714286	short-chain dehydrogenase reductase family 42E member	Transmembrane protein 85
ENOG411DPQ5	ENOG411DS5D	0.0126785714286	Nitric oxide synthase	125 kDa kinesin-related
ENOG411DQU3	ENOG411DVSY	0.0126785714286	La domain	Sucrose-cleaving enzyme that provides UDP-glucose and fructose for various metabolic pathways (By similarity)
ENOG411DRST	ENOG411DVX9	0.0126785714286	acyl-coenzyme A oxidase	origin recognition complex subunit
ENOG411DQT7	ENOG411DS7Q	0.0126785714286	heparanase-like protein	1-aminocyclopropane-1-carboxylate oxidase
ENOG411DRCQ	ENOG411DSJY	0.0126785714286	geranylgeranyl transferase type-2 subunit	p21-activated protein kinase-interacting protein 1-like
ENOG411DT6A	ENOG411DYBZ	0.0126785714286	DEAD-box ATP-dependent RNA helicase	nadph quinone
ENOG411DRIR	ENOG411DXDA	0.0126785714286	peroxidase	NA
ENOG411DRSV	ENOG411EKMN	0.0126785714286	The proteasome is a multicatalytic proteinase complex which is characterized by its ability to cleave peptides with Arg Phe Tyr Leu and Glu adjacent to the leaving group at neutral or slightly basic pH. The proteasome has an ATP-dependent proteolytic activity	tryptophan synthase beta chain
ENOG411DRWG	ENOG411DYCS	0.0126785714286	flavoprotein	Metallo-beta-lactamase superfamily
ENOG411DQDE	ENOG411DVJ9	0.0126785714286	NA	beta-catenin-like protein
ENOG411DU7C	ENOG411DV2G	0.0126785714286	CHZ	Phosphoglucomutase
ENOG411DQHU	ENOG411DWGS	0.0126785714286	importin-7 homolog	NA
ENOG411DSNK	ENOG411DT8Z	0.0126785714286	xyloglucan	PPIases accelerate the folding of proteins (By similarity)
ENOG411DS7Q	ENOG411DT93	0.0126785714286	1-aminocyclopropane-1-carboxylate oxidase	riboflavin kinase (EC 2.7.1.26)
ENOG411DVDJ	ENOG411DYIN	0.0126785714286	Cation-transporting	Aquaporin
ENOG411DRC8	ENOG411DUX8	0.0126785714286	potassium transporter	Domain of unknown function (DUF3411)
ENOG411DS3E	ENOG411E5X2	0.0126785714286	Methionyl-tRNA	Allows the formation of correctly charged Gln-tRNA(Gln) through the transamidation of misacylated Glu-tRNA(Gln) in chloroplasts and mitochondria. The reaction takes place in the presence of glutamine and ATP through an activated gamma-phospho- Glu-tRNA(Gln)
ENOG411DTF5	ENOG411DYBZ	0.0126785714286	homoserine kinase	nadph quinone
ENOG411DWHN	ENOG411E0K6	0.0126785714286	Photosystem I reaction center subunit	NA
ENOG411DUZX	ENOG411DXMC	0.0126785714286	Actin-related protein	DEAD-box ATP-dependent RNA helicase
ENOG411DRDZ	ENOG411DS0M	0.0126785714286	pectinesterase	dnaJ homolog subfamily C member
ENOG411DT1F	ENOG411DWJG	0.0126785714286	PI-PLC X domain-containing protein	GDSL esterase lipase
ENOG411DT89	ENOG411EKWD	0.0126785714286	protein transport protein Sec24-like	phosphatidylcholine 1-acylhydrolase activity
ENOG411DS10	ENOG411E2S2	0.0126785714286	serine threonine-protein kinase	ribosomal protein
ENOG411DU5P	ENOG411DYXP	0.0126785714286	NA	formate dehydrogenase
ENOG411DQ9R	ENOG411DT6A	0.0126785714286	Mitogen-activated protein kinase	DEAD-box ATP-dependent RNA helicase
ENOG411DS40	ENOG411EKQP	0.0126785714286	Nudix hydrolase	Isocitrate lyase family
ENOG411DQCI	ENOG411DT3A	0.0126785714286	trafficking protein particle complex subunit 11-like	fatty acid metabolic process
ENOG411DS9S	ENOG411DUKJ	0.0126785714286	NA	Auxin transport protein
ENOG411DQ1E	ENOG411DR58	0.0126785714286	ATP synthase regulation protein NCA2	Conserved oligomeric Golgi complex subunit
ENOG411DS6R	ENOG411DWA4	0.0126785714286	glutathione	glutamyl-tRNA(Gln) amidotransferase subunit A-like
ENOG411DTC1	ENOG411DX5K	0.0126785714286	ribosomal protein	phagocytic receptor
ENOG411DRNJ	ENOG411E56W	0.0126785714286	cullin 3	domain-containing protein
ENOG411DQ3Y	ENOG411DX91	0.0126785714286	protein kinase G11A-like	phosphatidylinositol N-acetylglucosaminyltransferase
ENOG411DQR6	ENOG411DSDF	0.0126785714286	Cyclopropane fatty acid synthase	Peroxiredoxin
ENOG411DQMK	ENOG411EKTZ	0.0126785714286	elongator complex protein	Inherit from NOG: ATPase family AAA domain containing 5
ENOG411DS7N	ENOG411DXFE	0.0126785714286	Glycyl-tRNA synthetase	NA
ENOG411DWTQ	ENOG411DZAM	0.0126785714286	Inherit from KOG: spastic paraplegia 11 (autosomal recessive)	S-acyltransferase
ENOG411DSUR	ENOG411DTUM	0.0126785714286	Dihydrolipoyllysine-residue acetyltransferase component 3 of pyruvate dehydrogenase complex	phosphatase
ENOG411DSRB	ENOG411E1N3	0.0126785714286	synthetase	TIFY 6B-like
ENOG411DTMP	ENOG411DYZH	0.0126785714286	Superkiller viralicidic activity 2-like	Glycosyl transferase family 8
ENOG411DW70	ENOG411DYBY	0.0126785714286	Chaperonin	Dehydrogenase
ENOG411DPZI	ENOG411DX05	0.0126785714286	Histidinol-phosphate aminotransferase	NA
ENOG411DSY9	ENOG411DVRB	0.0126785714286	starch synthase	NmrA-like family
ENOG411DPT0	ENOG411DQZ4	0.0126785714286	phosphoserine aminotransferase	peptide chain release factor
ENOG411DQGT	ENOG411E612	0.0126785714286	Protein arginine n-methyltransferase	40S ribosomal protein S21
ENOG411DUQG	ENOG411DYP6	0.0126785714286	Peptide-N4-(N-acetyl-beta-glucosaminyl)asparagine amidase	Beta-ureidopropionase
ENOG411DQ3R	ENOG411DR99	0.0126785714286	Protein arginine n-methyltransferase	transmembrane protein 184C-like
ENOG411DQS5	ENOG411DRXH	0.0126785714286	ribulose-15 bisphosphate carboxylase oxygenase large subunit N-methyltransferase	Cell division protein ftsZ
ENOG411DRRC	ENOG411DXGT	0.0126785714286	Cinnamyl alcohol dehydrogenase	serine-threonine kinase receptor-associated
ENOG411DQ2S	ENOG411DXCV	0.0126785714286	NA	mitochondrial substrate carrier family protein
ENOG411DXCE	ENOG411DZTY	0.0126785714286	Binds specifically and directly to substrates containing either a simple or bipartite NLS motif. Promotes docking of import substrates to the nuclear envelope (By similarity)	tRNA dimethylallyltransferase
ENOG411DQXM	ENOG411DS5Q	0.0126785714286	ras-related protein	PsbP
ENOG411DT1Q	ENOG411DTT8	0.0126785714286	Catalyzes the NAD-dependent oxidative cleavage of spermidine and the subsequent transfer of the butylamine moiety of spermidine to the epsilon-amino group of a specific lysine residue of the eIF-5A precursor protein to form the intermediate deoxyhypusine residue. Also able to produce homospermidine from putrescine (By similarity)	starch branching enzyme
ENOG411DQJM	ENOG411DQT4	0.0126785714286	Pentatricopeptide repeat-containing protein	methyltransferase
ENOG411DQ76	ENOG411E63X	0.0126785714286	Pentatricopeptide repeat-containing protein At1g74850	NADH dehydrogenase ubiquinone 1 alpha subcomplex subunit
ENOG411DQSR	ENOG411E3AE	0.0126785714286	C2 domain of PTEN tumour-suppressor protein	Inherit from euNOG: protein of CLR family
ENOG411DQ5N	ENOG411DSQR	0.0126785714286	receptor-like protein kinase	cellulose synthase
ENOG411DUDG	ENOG411DXND	0.0126785714286	3-dehydroquinate dehydratase shikimate dehydrogenase	protein ABCI7 chloroplastic-like
ENOG411DQRK	ENOG411DYTS	0.0126785714286	AP-2 complex subunit	Nucleoporin protein Ndc1-Nup
ENOG411DXPT	ENOG411E0ZK	0.0126785714286	abscisic acid receptor	Destroys radicals which are normally produced within the cells and which are toxic to biological systems (By similarity)
ENOG411DT7M	ENOG411DU1Z	0.0126785714286	auxin response factor	9-cis-epoxy-carotenoid dioxygenase
ENOG411DSJA	ENOG411DXGV	0.0126785714286	Pfam:LACT	NA
ENOG411DRNX	ENOG411E3K6	0.0126785714286	mitochondrial substrate carrier family protein	NA
ENOG411DTMM	ENOG411DYCG	0.0126785714286	Pentatricopeptide repeat-containing protein	DEAD-box ATP-dependent RNA helicase
ENOG411E2VP	ENOG411E5TR	0.0126785714286	Destroys radicals which are normally produced within the cells and which are toxic to biological systems (By similarity)	NA
ENOG411DTPQ	ENOG411DV1E	0.0126785714286	Coiled-coil domain-containing protein	dna-damage-repair toleration protein
ENOG411DWZY	ENOG411DXSD	0.0126785714286	receptor-like protein kinase	Protein of unknown function (DUF810)
ENOG411DQNI	ENOG411DTQI	0.0126785714286	lycopene beta cyclase	JmjC domain hydroxylase
ENOG411DR1T	ENOG411DT4U	0.0126785714286	Mitochondrial carrier protein	chloroplast processing
ENOG411DRTR	ENOG411DX6W	0.0126785714286	Complex I intermediate-associated protein 30 (CIA30)	Serine threonine protein phosphatase 2A 55 kDa regulatory subunit B
ENOG411DSSI	ENOG411E4T9	0.0126785714286	vam6 Vps39-like protein-like	Accessory subunit of the mitochondrial membrane respiratory chain NADH dehydrogenase (Complex I) that is believed not to be involved in catalysis. Complex I functions in the transfer of electrons from NADH to the respiratory chain. The immediate electron acceptor for the enzyme is believed to be ubiquinone (By similarity)
ENOG411DQZ9	ENOG411E4ZQ	0.0126785714286	Produces ATP from ADP in the presence of a proton gradient across the membrane	NADH dehydrogenase (Ubiquinone) 1 alpha subcomplex
ENOG411DSEG	ENOG411DSHY	0.0126785714286	novel plant snare	Dolichyl-phosphate
ENOG411DTW4	ENOG411E4TE	0.0126785714286	Carbon catabolite repressor protein 4 homolog	SufE-like protein
ENOG411DQX7	ENOG411DXSQ	0.0126785714286	cystathionine beta-lyase	Lycopene epsilon cyclase
ENOG411DQXZ	ENOG411DR1K	0.0126785714286	PPIases accelerate the folding of proteins. It catalyzes the cis-trans isomerization of proline imidic peptide bonds in oligopeptides (By similarity)	5-formyltetrahydrofolate cycloligase
ENOG411DQQE	ENOG411DT6U	0.0126785714286	Domain of unknown function (DUF3475)	repeat-containing protein
ENOG411DQHF	ENOG411DYFC	0.0126785714286	RNA recognition	DNA-dependent RNA polymerase catalyzes the transcription of DNA into RNA using the four ribonucleoside triphosphates as substrates
ENOG411DSXC	ENOG411DVEX	0.0126785714286	Peptidyl-prolyl cis-trans isomerase	Signal peptidase
ENOG411DQWK	ENOG411DT1E	0.0126785714286	abscisic acid receptor	Arginyl-tRNA synthetase
ENOG411DU3U	ENOG411DX79	0.0126785714286	Protein sel-1 homolog	PRP38 family
ENOG411DQD6	ENOG411DSVA	0.0126785714286	Heat shock protein	electron donor via FMN and iron-sulfur (Fe-S) centers to quinones in the respiratory and or the photosynthetic chain. The immediate electron acceptor for the enzyme in this species is believed to be plastoquinone. Couples the redox reaction to proton translocation and thus conserves the redox energy in a proton gradient (By similarity)
ENOG411DTAV	ENOG411DTHH	0.0126785714286	dna polymerase delta small	glucose-6-phosphate isomerase
ENOG411DQFG	ENOG411DQPR	0.0126785714286	(E 0.0) protein kinase family protein	Phosphorylase is an important allosteric enzyme in carbohydrate metabolism. Enzymes from different sources differ in their regulatory mechanisms and in their natural substrates. However all known phosphorylases share catalytic and structural properties (By similarity)
ENOG411DT4U	ENOG411DTPH	0.0126785714286	chloroplast processing	kinase family
ENOG411E26B	ENOG411E3RM	0.0126785714286	Glycosyl hydrolases family 18	programmed cell death protein
ENOG411DTNM	ENOG411E31A	0.0126785714286	UDP-sulfoquinovose synthase	kDa ribonucleoprotein
ENOG411DUVZ	ENOG411DVAW	0.0126785714286	synthetase	Methyltransferase domain
ENOG411DRDH	ENOG411DZH3	0.0126785714286	nicotinate-nucleotide pyrophosphorylase carboxylating	Isoflavone reductase
ENOG411DSIC	ENOG411E651	0.0126785714286	diaminopimelate decarboxylase	Dabb
ENOG411DQK4	ENOG411E0KH	0.0126785714286	Ketol-acid reductoisomerase	Adenylate cyclase
ENOG411DS73	ENOG411DSEP	0.0126785714286	D-alanine--D-alanine ligase	protease Do-like 2
ENOG411E4ZQ	ENOG411E5DH	0.0126785714286	NADH dehydrogenase (Ubiquinone) 1 alpha subcomplex	30S ribosomal protein S17
ENOG411DQ5T	ENOG411E0E4	0.0126785714286	3-deoxy-manno-octulosonate	NA
ENOG411DYAN	ENOG411DZJC	0.0126785714286	inosine-uridine preferring nucleoside hydrolase	proteasome assembly chaperone
ENOG411DS52	ENOG411DVVU	0.0126785714286	Cyclin-dependent kinase	phosphatase IMPL2
ENOG411DRKU	ENOG411E02R	0.0126785714286	protein PLASTID MOVEMENT IMPAIRED	Pentatricopeptide repeat-containing protein
ENOG411DU5B	ENOG411DWPH	0.0126785714286	Involved in biosynthesis of the thiamine precursor thiazole. Catalyzes the conversion of NAD and glycine to adenosine diphosphate 5-(2-hydroxyethyl)-4-methylthiazole-2-carboxylic acid (ADT) an adenylated thiazole intermediate. The reaction includes an iron-dependent sulfide transfer from a conserved cysteine residue of the protein to a thiazole intermediate. The enzyme can only undergo a single turnover which suggests it is a suicide enzyme. May have additional roles in adaptation to various stress conditions and in DNA damage tolerance	Afadin- and alpha -actinin-Binding
ENOG411DRDW	ENOG411DRVB	0.0126785714286	NA	kinesin-like calmodulin-binding protein
ENOG411DVHA	ENOG411DWFP	0.0126785714286	haloacid dehalogenase-like hydrolase family protein	Thylakoid membrane protein
ENOG411DR1W	ENOG411DRXH	0.0126785714286	bifunctional dihydroflavonol 4-reductase flavanone	Cell division protein ftsZ
ENOG411E3PV	ENOG411E55F	0.0126785714286	Scavenger mRNA decapping enzyme C-term binding	10 kDa chaperonin-like
ENOG411DPN2	ENOG411DT7H	0.0126785714286	domain-containing protein	Alpha-13-mannosyl-glycoprotein
ENOG411DQ5E	ENOG411DR52	0.0126785714286	phosphatase	Dihydroorotate dehydrogenase
ENOG411DQI7	ENOG411DZKZ	0.0126785714286	glucan endo-1-3-beta-glucosidase	6-phosphogluconate dehydrogenase NAD-binding domain-containing protein
ENOG411DQTC	ENOG411E42F	0.0126785714286	G3BP-like protein-like	thioesterase
ENOG411DVVX	ENOG411DY9G	0.0126785714286	Mitochondrial membrane ATP synthase (F(1)F(0) ATP synthase or Complex V) produces ATP from ADP in the presence of a proton gradient across the membrane which is generated by electron transport complexes of the respiratory chain. F-type ATPases consist of two structural domains F(1) - containing the extramembraneous catalytic core and F(0) - containing the membrane proton channel linked together by a central stalk and a peripheral stalk. During catalysis ATP synthesis in the catalytic domain of F(1) is coupled via a rotary mechanism of the central stalk subunits to proton translocation. Part of the complex F(1) domain and the central stalk which is part of the complex rotary element. The gamma subunit protrudes into the catalytic domain formed of alpha(3)beta(3). Rotation of the central stalk against the surrounding alpha(3)beta(3) subunits leads to hydrolysis of ATP in three separate catalytic sites on the beta subunits	transporter
ENOG411DYA4	ENOG411E3HB	0.0126785714286	Putative lysophospholipase	Flavinator of succinate dehydrogenase
ENOG411DW83	ENOG411DX00	0.0126785714286	tRNA nucleotidyltransferase	allene oxide cyclase
ENOG411DSIH	ENOG411DTDP	0.0126785714286	26S proteasome regulatory subunit	Citrate transporter
ENOG411DW61	ENOG411E3XF	0.0126785714286	DCN1-like protein	Peptidyl-prolyl cis-trans isomerase
ENOG411DTYK	ENOG411DW4W	0.0126785714286	ABC1 family	NA
ENOG411DT0S	ENOG411DTX9	0.0126785714286	isomerase	PPIases accelerate the folding of proteins (By similarity)
ENOG411DRJ6	ENOG411DWAG	0.0126785714286	Component of the eukaryotic translation initiation factor 3 (eIF-3) complex which is involved in protein synthesis and together with other initiation factors stimulates binding of mRNA and methionyl-tRNAi to the 40S ribosome (By similarity)	1-acyl-sn-glycerol-3-phosphate acyltransferase
ENOG411DT9T	ENOG411DXI3	0.0126785714286	1-aminocyclopropane-1-carboxylate oxidase homolog	repeat-containing protein
ENOG411DQXV	ENOG411DW9Z	0.0126785714286	cytosolic iron-sulfur protein assembly	ribosomal protein S6
ENOG411DT32	ENOG411DVB2	0.0126785714286	delta-aminolevulinic acid dehydratase	Stress up-regulated Nod 19
ENOG411DQJQ	ENOG411DW9D	0.0126785714286	Pentatricopeptide repeat-containing protein	Glutaredoxin
ENOG411DT4F	ENOG411DU2D	0.0126785714286	carrier protein thioesterase	phosphatase 2C
ENOG411DQER	ENOG411DRVS	0.0126785714286	Cinnamyl alcohol dehydrogenase	npl4-like protein
ENOG411DX6D	ENOG411E1UR	0.0126785714286	ATPase family associated with various cellular activities (AAA)	NA
ENOG411DRFV	ENOG411DT8D	0.0126785714286	splicing factor	Mak16 protein C-terminal region
ENOG411DTED	ENOG411DZ2W	0.0126785714286	Dolichyl-diphosphooligosaccharide--protein glycosyltransferase subunit	NDH shuttles electrons from NAD(P)H plastoquinone via FMN and iron-sulfur (Fe-S) centers to quinones in the photosynthetic chain and possibly in a chloroplast respiratory chain. The immediate electron acceptor for the enzyme in this species is believed to be plastoquinone. Couples the redox reaction to proton translocation and thus conserves the redox energy in a proton gradient (By similarity)
ENOG411DQ3R	ENOG411DVCB	0.0126785714286	Protein arginine n-methyltransferase	Palmitoyl-protein thioesterase
ENOG411DWEY	ENOG411E22A	0.0126785714286	atp synthase	glutathione s-transferase
ENOG411DQ2U	ENOG411DRQR	0.0126785714286	NA	GTP-binding protein
ENOG411E38N	ENOG411E39E	0.0126785714286	Inherit from KOG: Ferredoxin	glycosylphosphatidylinositol-anchored lipid protein transfer 1
ENOG411DXD3	ENOG411DYCU	0.0126785714286	3-hydroxyisobutyryl-CoA hydrolase	May function as the terminal enzyme of the myo-inositol oxidation (MIO) pathway. May also play a role in the salvage pathway for synthesis of nucleotide sugars
ENOG411DTG0	ENOG411E0Z7	0.0126785714286	mRNA-decapping enzyme-like	NA
ENOG411DQ16	ENOG411DSM3	0.0126785714286	Leucine Rich Repeat	ATP synthase 24 kDa subunit
ENOG411DV91	ENOG411DXT3	0.0126785714286	NADH dehydrogenase (ubiquinone) flavoprotein 2	glucan endo-1-3-beta-glucosidase
ENOG411DQX5	ENOG411DR3M	0.0126785714286	Ribosome biogenesis protein BMS1	glycosyltransferase family protein 1
ENOG411DSM3	ENOG411DTVM	0.0126784326784	ATP synthase 24 kDa subunit	DNA Topoisomerase
ENOG411DPY1	ENOG411DS0K	0.0126784326784	Granule-bound starch synthase	Ubiquitin-like domain-containing CTD
ENOG411DTI4	ENOG411DUPN	0.0126784326784	Inherit from COG: Membrane-associated zinc metalloprotease	Inherit from KOG: transposon protein
ENOG411DPTR	ENOG411DRSR	0.0126784326784	mTERF	seryl-trna synthetase
ENOG411DX5H	ENOG411DZYB	0.0126783216783	DNA excision repair protein ERCC-6-like	NA
ENOG411DQF8	ENOG411DV2J	0.0126783216783	Potassium channel	CONTAINS InterPro DOMAIN s Munc13 homology 1 (InterPro IPR014770) Protein of
ENOG411DQFG	ENOG411DV34	0.0126783216783	(E 0.0) protein kinase family protein	uridylate kinase
ENOG411DVEM	ENOG411DXA4	0.0126783216783	proton pump interactor	Aldehyde dehydrogenase
ENOG411DVC7	ENOG411DWTU	0.0126783216783	L-type lectin-domain containing receptor kinase	Endoglucanase
ENOG411DPQG	ENOG411DRM7	0.0126783216783	Pirin-like	U4 U6.U5 tri-snRNP-associated protein
ENOG411DUY6	ENOG411E44I	0.0126783216783	peptidase S41 family protein	DNA-directed RNA polymerases I II and III
ENOG411DQ16	ENOG411DR3A	0.0126783216783	Leucine Rich Repeat	Magnesium-protoporphyrin IX monomethyl ester oxidative cyclase
ENOG411DT8Z	ENOG411E4GT	0.0126783216783	PPIases accelerate the folding of proteins (By similarity)	Glutaredoxin-like domain (DUF836)
ENOG411DUVW	ENOG411E7KF	0.0126783216783	WD domain G-beta repeat	GCK domain
ENOG411DR3G	ENOG411DS9M	0.0126782891022	sumo-activating enzyme	subtilase family
ENOG411DTTQ	ENOG411DURZ	0.0126782891022	callose synthase	Malate dehydrogenase
ENOG411DURA	ENOG411DXEM	0.012677830941	Ribosomal protein S3	H ACA ribonucleoprotein complex subunit
ENOG411DZCW	ENOG411E11E	0.0126777111777	KH domain	beta-galactosidase
ENOG411DS3S	ENOG411DSZ8	0.0126773504274	Uncharacterised conserved protein (DUF2359)	receptor-like protein kinase
ENOG411DRP1	ENOG411E1R4	0.0126773504274	at5g16270 (e 0.0) atrad21.3 syn4 syn4 (sister chromatid cohesion 1 protein 4)	Ribosomal protein S7e
ENOG411DQIF	ENOG411DUCB	0.0126773504274	Lipid phosphate phosphatase	Translocon-associated protein
ENOG411DR6X	ENOG411DXSE	0.0126773504274	Clathrin assembly protein	elongator complex protein
ENOG411DSJT	ENOG411E04B	0.0126773504274	2-oxoacid-dependent dioxygenase	Protein of unknown function (DUF1350)
ENOG411DS9B	ENOG411DTQ4	0.0126772116772	Arogenate dehydratase prephenate dehydratase	pectinesterase
ENOG411DRYT	ENOG411E028	0.0126769798829	Calcium-binding mitochondrial carrier protein	serine threonine-protein kinase sepA-like
ENOG411DRR2	ENOG411E4B9	0.0126769798829	NA	INO80 complex subunit
ENOG411DRJN	ENOG411DT28	0.0126768461008	abundant protein	Glutamate synthase
ENOG411DPWF	ENOG411DRWC	0.0126767676768	Protein of unknown function (DUF3595)	CASP C terminal
ENOG411DRHW	ENOG411E4M0	0.0126767676768	Fumarylacetoacetate hydrolase domain-containing protein	PP2C_SIG
ENOG411DQU2	ENOG411DV1D	0.0126767676768	Rhamnose biosynthetic enzyme	VHS and GAT domain containing protein
ENOG411DTYB	ENOG411DYKM	0.0126767676768	Maf-like protein	Kinase binding protein CGI-121
ENOG411DWK9	ENOG411DY3K	0.0126767676768	WD domain G-beta repeat	NA
ENOG411DU57	ENOG411DXVC	0.0126767676768	phospho-2-dehydro-3-deoxyheptonate aldolase	Uroporphyrinogen decarboxylase
ENOG411DSWQ	ENOG411DT59	0.0126767676768	Heme oxygenase	adaptin ear-binding coat-associated protein
ENOG411DT0Y	ENOG411DYVI	0.0126767676768	Plant lipoxygenase may be involved in a number of diverse aspects of plant physiology including growth and development pest resistance and senescence or responses to wounding (By similarity)	NA
ENOG411DRWQ	ENOG411DVSP	0.0126767676768	Pfam:DUF124	Cleft lip and palate transmembrane protein
ENOG411DQ3F	ENOG411DTEY	0.0126767676768	Inherit from COG: nitrite reductase (nad(p)h) small subunit	ATP-dependent Clp protease proteolytic subunit
ENOG411E2T6	ENOG411EKRA	0.0126767676768	Universal stress protein	site-determining protein
ENOG411DRGX	ENOG411DRT2	0.0126767676768	DNA-binding protein	Protein of unknown function (DUF1421)
ENOG411E0NJ	ENOG411E42N	0.0126767676768	enoyl-CoA hydratase isomerase family protein	dihydroneopterin aldolase
ENOG411DRTM	ENOG411DSZA	0.0126767676768	Dehydrogenase	NA
ENOG411DTRF	ENOG411DYYY	0.0126767676768	protein VAC14 homolog	RINT-1 / TIP-1 family
ENOG411DTRF	ENOG411DUVH	0.0126767676768	protein VAC14 homolog	Ankyrin repeat
ENOG411DTHW	ENOG411DV8D	0.0126767676768	guanylate	fatty acyl-CoA reductase
ENOG411DT11	ENOG411E35G	0.0126767399267	Peptidase family M41	Zinc finger C3HC4 type (RING finger)
ENOG411DSAQ	ENOG411DX0J	0.0126767399267	phosphate translocator	(jmjC) domain-containing protein
ENOG411DQ3C	ENOG411DS54	0.0126765873016	UPF0603 protein	aldehyde dehydrogenase family 2 member C4-like
ENOG411DXYU	ENOG411E3YQ	0.0126764901765	translocase of chloroplast 90	protein PAM68 chloroplastic-like
ENOG411DT4W	ENOG411EKJR	0.0126764901765	benzyl alcohol O-benzoyltransferase-like	glutathione s-transferase
ENOG411DVXK	ENOG411E3MR	0.0126764901765	Pfam:DUF618	ribosomal protein
ENOG411DX4I	ENOG411E52X	0.0126764901765	DUF246 domain-containing protein At1g04910-like	glycine-rich protein
ENOG411DREW	ENOG411DS1J	0.0126764901765	exocyst complex component	NA
ENOG411DRK2	ENOG411DRYD	0.0126764901765	Chlorophyll A-B binding protein	amino acid
ENOG411DVYP	ENOG411EAJJ	0.0126762404262	syntaxin	Domain of unknown function DUF21
ENOG411DSPD	ENOG411E083	0.0126762404262	CTP synthase	RNA recognition motif. (a.k.a. RRM RBD or RNP domain)
ENOG411DSYQ	ENOG411EM7W	0.0126762371615	protease	3-phosphoshikimate 1-carboxyvinyltransferase
ENOG411DQA8	ENOG411DW4U	0.012676203024	ankyrin repeat family protein	2OG-Fe(II) oxygenase superfamily
ENOG411E2KE	ENOG411EKP8	0.0126760878011	Ferredoxin	phosphoribosylformylglycinamidine cyclo-ligase
ENOG411DQ1P	ENOG411DU8W	0.012676046176	ADP-RIBOSYLATION FACTOR-like protein	prohibitin
ENOG411DT40	ENOG411E0U8	0.012676046176	Activator of 90 kDa heat shock protein ATPase	Purple acid phosphatase
ENOG411E2VY	ENOG411E5SX	0.012676046176	NA	NA
ENOG411DTAB	ENOG411E2MS	0.012676046176	4-coumarate--CoA ligase-like	Universal stress protein
ENOG411DRG7	ENOG411DZJF	0.012676046176	Ethylene receptor	translocation protein SEC63
ENOG411DUHR	ENOG411EMRK	0.012676046176	26S proteasome non-atpase regulatory subunit	HAT
ENOG411DUD2	ENOG411DV4A	0.012676046176	Polynucleotide kinase 3 phosphatase	serine carboxypeptidase-like
ENOG411DUXZ	ENOG411DVZ3	0.012676046176	tyrosyl-tRNA	Nudix hydrolase
ENOG411DSMP	ENOG411DYDD	0.012676046176	Zinc ion binding	Inherit from KOG: PDS5 regulator of cohesion maintenance homolog
ENOG411DV68	ENOG411E72U	0.012676046176	Pre-mRNA splicing factor	Cysteine proteinase inhibitor
ENOG411DU1T	ENOG411DUFE	0.0126760249554	Tetratricopeptide repeat	Acetyltransferase (GNAT) family
ENOG411DTVF	ENOG411DWUD	0.0126757964258	inactive serine threonine-protein kinase scy1-like	HNH endonuclease
ENOG411DR45	ENOG411DR5P	0.0126757964258	mitochondrial	ribosomal protein
ENOG411DQMS	ENOG411DX9D	0.0126757964258	Mitochondrial import inner membrane translocase subunit	Importin beta-2 subunit family protein
ENOG411DWTU	ENOG411DZBW	0.0126757964258	Endoglucanase	V-type proton ATPase subunit
ENOG411DRZ6	ENOG411EKD4	0.0126757270507	Calreticulin	CLASP N terminal
ENOG411DUW6	ENOG411DVPG	0.0126756854257	Encodes a protein with little sequence identity with any other protein of known structure or function. Part of this protein shows a 42 sequence identity with the C-terminal domain of the 32-kD human thioredoxin-like protein	Cullin-associated NEDD8-dissociated protein
ENOG411DWFD	ENOG411DZ7Z	0.0126756576757	zinc finger C3HC4 type domain containing protein expressed	CBL-interacting protein kinase
ENOG411DR01	ENOG411E33Y	0.0126756478815	RNA cap guanine-N2 methyltransferase	plastid division protein PDV2-like
ENOG411DVEG	ENOG411E33A	0.0126755189255	66 kDa stress	NA
ENOG411DRU1	ENOG411DUDF	0.0126753246753	membrane protein porin	peroxisomal adenine nucleotide carrier
ENOG411E3U0	ENOG411EMRH	0.0126753246753	Mitochondrial glycoprotein family protein	Carbamoyl-phosphate synthase
ENOG411DT32	ENOG411DUSC	0.0126753246753	delta-aminolevulinic acid dehydratase	NA
ENOG411DPWU	ENOG411E3YQ	0.0126753246753	Squamosa promoter-binding-like protein	protein PAM68 chloroplastic-like
ENOG411DRTQ	ENOG411E3JT	0.0126753246753	Plant lipoxygenase may be involved in a number of diverse aspects of plant physiology including growth and development pest resistance and senescence or responses to wounding (By similarity)	Phospholipase A2
ENOG411DQFA	ENOG411DSZ9	0.0126753246753	GPCR-type G protein	DNA polymerase
ENOG411DTJV	ENOG411DV98	0.0126753246753	zinc ion binding protein	protein GDAP2 homolog
ENOG411DQGN	ENOG411DRT8	0.0126753246753	Toprim domain-containing protein	Molybdopterin biosynthesis protein
ENOG411DQRQ	ENOG411DWEV	0.0126753246753	RNase P subunit p30 family protein	The proteasome is a multicatalytic proteinase complex which is characterized by its ability to cleave peptides with Arg Phe Tyr Leu and Glu adjacent to the leaving group at neutral or slightly basic pH. The proteasome has an ATP-dependent proteolytic activity (By similarity)
ENOG411DRZV	ENOG411EKRW	0.0126753246753	spermatogenesis-associated protein	synthase
ENOG411DRCZ	ENOG411DZHJ	0.0126753246753	luc7-like protein 3-like	mitochondrial-processing peptidase subunit
ENOG411DU5H	ENOG411DUAK	0.0126753246753	thylakoid lumenal 17.4 kDa protein	GEM-like protein
ENOG411DRTP	ENOG411DT3A	0.0126753246753	One of the components of the core antenna complex of photosystem II. It binds chlorophyll and helps catalyze the primary light-induced photochemical processes of photosystem II (By similarity)	fatty acid metabolic process
ENOG411DPRH	ENOG411DTAD	0.0126753246753	50S ribosomal protein L5	NA
ENOG411DPV3	ENOG411DT7N	0.0126753246753	ubiquitin-conjugating enzyme	SUMO-conjugating enzyme
ENOG411DX07	ENOG411E4PY	0.0126753246753	Protein disulfide isomerase	Glutaredoxin
ENOG411DSMD	ENOG411E05R	0.0126753246753	Sugar carrier protein	domain-containing protein
ENOG411DTAG	ENOG411DZNE	0.0126753246753	NA	Proteasome
ENOG411DYV4	ENOG411DZWV	0.0126753246753	Pfam:YbaK	Protein translocase subunit SecA
ENOG411DS0V	ENOG411DYHD	0.0126753246753	phosphoenolpyruvate carboxykinase	UPF0176 protein
ENOG411DSTG	ENOG411E5FZ	0.0126753246753	PPIases accelerate the folding of proteins (By similarity)	Early nodulin-like protein
ENOG411DSQ3	ENOG411E6CT	0.0126753246753	NA	NA
ENOG411DU23	ENOG411DX6C	0.0126753246753	Fanconi-associated nuclease 1 homolog	peroxisomal targeting signal type 2 receptor
ENOG411DTZ3	ENOG411DZE8	0.0126753246753	NA	NA
ENOG411DQIA	ENOG411DYKK	0.0126753246753	fasciclin-like arabinogalactan protein	NA
ENOG411DTZ5	ENOG411DYBS	0.0126753246753	DNA replication licensing factor	PWI domain
ENOG411DWPZ	ENOG411DXSN	0.0126753246753	pre-mRNA-splicing factor ISY1	NA
ENOG411DV38	ENOG411E478	0.0126753246753	chromodomain-helicase-DNA-binding protein	Ribosomal protein S12
ENOG411DQ2W	ENOG411EKY0	0.0126753246753	NA	3-isopropylmalate dehydratase small
ENOG411DUS0	ENOG411E558	0.0126753246753	DNA polymerase	steroid-binding protein
ENOG411DY8I	ENOG411E06G	0.0126753246753	peroxidase	calmodulin-binding transcription activator
ENOG411E0FE	ENOG411E3WV	0.0126753246753	ribosomal protein	BEST Arabidopsis thaliana protein match is PTAC18 (PLASTID TRANSCRIPTIONALLY ACTIVE 18) (TAIR AT2G32180.1)
ENOG411DQ3U	ENOG411DXQC	0.0126753246753	succinate dehydrogenase	monocopper oxidase-like protein
ENOG411DUBS	ENOG411DXKD	0.0126753246753	gamma carbonic anhydrase	Multiple inositol polyphosphate phosphatase
ENOG411DPZR	ENOG411DRPH	0.0126753246753	chorismate synthase	Ataxin-3 homolog
ENOG411DU4R	ENOG411DXSJ	0.0126753246753	Binds to the 60S ribosomal subunit and prevents its association with the 40S ribosomal subunit to form the 80S initiation complex in the cytoplasm. May also be involved in ribosome biogenesis (By similarity)	xylulose
ENOG411DS2P	ENOG411DTYZ	0.0126753246753	Glycerophosphoryl diester	TOM1-like protein
ENOG411DRA8	ENOG411DTQ6	0.0126753246753	NA	Domain of unknown function (DUF3411)
ENOG411DVUX	ENOG411DY3T	0.0126753246753	serine threonine-protein kinase	Isocitrate dehydrogenase NADP
ENOG411DSUJ	ENOG411DXAX	0.0126753246753	SRG1-like	Putative integral membrane protein conserved region (DUF2404)
ENOG411DV9Q	ENOG411E4PG	0.0126753246753	SH3	NA
ENOG411DS02	ENOG411DTT4	0.0126753246753	vesicle-associated protein	monophosphate biosynthesis
ENOG411DTUE	ENOG411DWYU	0.0126753246753	Plant protein of unknown function (DUF639)	AAA-type ATPase family protein
ENOG411DT71	ENOG411DW1I	0.0126753246753	processing enzyme	shikimate kinase
ENOG411DYGY	ENOG411DZ5V	0.0126753246753	ATP-dependent Clp protease proteolytic subunit	glucose-6-phosphate 1-dehydrogenase
ENOG411DSF6	ENOG411DZTW	0.0126753246753	Ribosome biogenesis protein bop1	Inosine-uridine preferring nucleoside hydrolase
ENOG411DT1E	ENOG411E09D	0.0126753246753	Arginyl-tRNA synthetase	NA
ENOG411DQ9Q	ENOG411DS9I	0.0126753246753	DNA ligase	transporter
ENOG411DTXB	ENOG411DU5B	0.0126753246753	1-aminocyclopropane-1-carboxylate	Involved in biosynthesis of the thiamine precursor thiazole. Catalyzes the conversion of NAD and glycine to adenosine diphosphate 5-(2-hydroxyethyl)-4-methylthiazole-2-carboxylic acid (ADT) an adenylated thiazole intermediate. The reaction includes an iron-dependent sulfide transfer from a conserved cysteine residue of the protein to a thiazole intermediate. The enzyme can only undergo a single turnover which suggests it is a suicide enzyme. May have additional roles in adaptation to various stress conditions and in DNA damage tolerance
ENOG411DT88	ENOG411DXR5	0.0126753246753	elongation factor G	RNA-binding protein Luc7-like
ENOG411DYI4	ENOG411DZ9Y	0.0126753246753	Protein of unknown function (DUF493)	chaperone protein dnaJ
ENOG411DSHT	ENOG411DTE7	0.0126753246753	DnaJ homolog subfamily B member	3-ketodihydrosphingosine
ENOG411DSNM	ENOG411E107	0.0126753246753	pleiotropic drug resistance	E1-E2 ATPase
ENOG411DSGE	ENOG411DZZS	0.0126753246753	SacI homology domain	Phosphomethylpyrimidine kinase
ENOG411DQPS	ENOG411E0PF	0.0126753246753	calcium-dependent protein kinase	geranylgeranyl pyrophosphate
ENOG411DQ32	ENOG411DRTV	0.0126753246753	Inherit from COG: nitroreductase	Sulfite reductase
ENOG411DS9S	ENOG411E3P8	0.0126753246753	NA	mitochondrial ATP synthase g subunit family protein
ENOG411DR4P	ENOG411E5YD	0.0126753246753	PPIases accelerate the folding of proteins. It catalyzes the cis-trans isomerization of proline imidic peptide bonds in oligopeptides (By similarity)	Glycine-rich RNA-binding protein
ENOG411DRJ4	ENOG411DTX0	0.0126753246753	Pantoate-beta-alanine ligase	NA
ENOG411DQWS	ENOG411DRYK	0.0126753246753	prolyl 4-hydroxylase	respiratory burst oxidase
ENOG411DTG7	ENOG411EMRR	0.0126753246753	serine threonine-protein phosphatase 2A 65 kDa regulatory subunit A	zeta-carotene desaturase
ENOG411DQCC	ENOG411DTAD	0.0126753246753	myosin xi	NA
ENOG411DQRR	ENOG411DVFG	0.0126753246753	BROMO	deoxyribonuclease
ENOG411DPRN	ENOG411DR32	0.0126753246753	Dienelactone hydrolase family	NA
ENOG411DTF5	ENOG411DWP2	0.0126753246753	homoserine kinase	2-C-methyl-D-erythritol 4-phosphate cytidylyltransferase
ENOG411DXJV	ENOG411DZG3	0.012675019425	Tubulin-specific chaperone	Vacuolar protein sorting-associated protein
ENOG411DQT4	ENOG411DRS7	0.012674963925	methyltransferase	vacuolar protein sorting-associated protein 45
ENOG411DRUE	ENOG411DUTE	0.012674963925	Quinone oxidoreductase-like protein At1g23740	Dehydrogenase
ENOG411DVBS	ENOG411E0Z0	0.012674963925	inactive purple acid phosphatase	Carboxylesterase
ENOG411DQC4	ENOG411DR7M	0.012674963925	glucan endo-1-3-beta-glucosidase	Pfam:DUF231
ENOG411DSD6	ENOG411DU6X	0.012674963925	Converts stearoyl-ACP to oleoyl-ACP by introduction of a cis double bond between carbons Delta(9) and Delta(10) of the acyl chain (By similarity)	NA
ENOG411DPWF	ENOG411DR5K	0.0126749263808	Protein of unknown function (DUF3595)	heat shock protein
ENOG411DUXD	ENOG411DVPY	0.0126748251748	Protein disulfide isomerase	L-lactate dehydrogenase
ENOG411DR6F	ENOG411DS63	0.0126748251748	DnaJ homolog subfamily B member	zinc finger CCCH domain-containing protein
ENOG411DRGX	ENOG411DXEQ	0.0126748251748	DNA-binding protein	F-Box protein
ENOG411DRGU	ENOG411E5TV	0.0126748251748	triosephosphate isomerase	bolA-like protein
ENOG411DS2C	ENOG411DUWK	0.0126748251748	biotin synthase	mannosylglycoprotein endo-beta-mannosidase-like
ENOG411DWBR	ENOG411DYTI	0.0126748251748	AP-2 complex subunit	Inherit from KOG: ATPase class
ENOG411DS0H	ENOG411DUAK	0.0126748251748	Thylakoid lumenal 16.5 kDa protein	GEM-like protein
ENOG411DQ19	ENOG411DU33	0.0126748251748	12-oxophytodienoate reductase	Hydrolase
ENOG411DYAE	ENOG411E4AP	0.0126748251748	zinc finger CCCH domain-containing protein	Disease resistance response protein
ENOG411DURI	ENOG411DUU6	0.0126746031746	CDK5RAP1-like	Protein farnesyltransferase geranylgeranyltransferase type-1 subunit
ENOG411DTGT	ENOG411DTSX	0.0126746031746	Inherit from COG: polyamine binding	Cation H( ) antiporter
ENOG411DU0E	ENOG411DV8U	0.0126746031746	DDB1- and CUL4-associated factor homolog	E3 ubiquitin-protein ligase HERC2-like
ENOG411DQA3	ENOG411DVZU	0.0126746031746	Coatomer subunit	Methyltransferase-like protein
ENOG411DW4M	ENOG411EM2T	0.0126746031746	ATP synthase mitochondrial F1 complex assembly factor	nucleolysin
ENOG411DUN9	ENOG411DW87	0.0126746031746	alphavirus core protein family	ribonuclease J-like
ENOG411DPPM	ENOG411DZSG	0.0126746031746	Inherit from NOG: AHNAK nucleoprotein	T-complex protein 11
ENOG411DR20	ENOG411EMQK	0.0126746031746	Plant protein of unknown function (DUF641)	Domain of unknown function (DUF3594)
ENOG411DQD1	ENOG411DXC3	0.0126746031746	quinone-oxidoreductase homolog chloroplastic-like	beta-glucosidase
ENOG411DX15	ENOG411DYFA	0.0126746031746	ubiquitin-conjugating enzyme	Bifunctional polymyxin resistance protein
ENOG411DQNG	ENOG411DR4Y	0.0126746031746	Ferric-chelate reductase	serine threonine-protein kinase
ENOG411DUB9	ENOG411E63X	0.0126746031746	Serine threonine-protein kinase	NADH dehydrogenase ubiquinone 1 alpha subcomplex subunit
ENOG411DSPR	ENOG411E683	0.0126746031746	exportin-1	Histone H1
ENOG411DSM3	ENOG411DTU6	0.0126746031746	ATP synthase 24 kDa subunit	Chlorophyll A-B binding protein
ENOG411DQF7	ENOG411DVPE	0.0126746031746	integral membrane single C2 domain protein	trans-cinnamate
ENOG411DRSV	ENOG411DTCT	0.0126746031746	The proteasome is a multicatalytic proteinase complex which is characterized by its ability to cleave peptides with Arg Phe Tyr Leu and Glu adjacent to the leaving group at neutral or slightly basic pH. The proteasome has an ATP-dependent proteolytic activity	Catalyzes the ferrous insertion into protoporphyrin IX (By similarity)
ENOG411DQG4	ENOG411DWFB	0.0126746031746	DNA photolyase	Homeobox-leucine zipper protein GLABRA
ENOG411DQ4Q	ENOG411EKDT	0.0126746031746	4-coumarate--CoA ligase-like	Removes the phosphate from trehalose 6-phosphate to produce free trehalose. Trehalose accumulation in plant may improve abiotic stress tolerance
ENOG411DRER	ENOG411DXMC	0.0126746031746	acyltransferase-like protein At1g54570	DEAD-box ATP-dependent RNA helicase
ENOG411DV5B	ENOG411DYEK	0.0126746031746	One of the two reaction center proteins of photosystem II (PSII) D2 is needed for assembly of a stable PSII complex (By similarity)	HVA22-like protein
ENOG411DQN5	ENOG411E3M9	0.0126746031746	Pentatricopeptide repeat-containing protein	RNA binding protein
ENOG411DQZ3	ENOG411E68H	0.0126746031746	DNA damage-inducible protein	lipid-transfer protein-like protein
ENOG411DTIX	ENOG411DW47	0.0126746031746	geranyl diphosphate synthase	Occurs in almost all aerobically respiring organisms and serves to protect cells from the toxic effects of hydrogen peroxide (By similarity)
ENOG411DTCI	ENOG411E3T1	0.0126746031746	mitochondrial carnitine acylcarnitine carrier-like	Divergent PAP2 family
ENOG411DTIJ	ENOG411DW6Z	0.0126746031746	phosphatase 2C	Phosphoglycolate phosphatase
ENOG411DZKX	ENOG411E59V	0.0126746031746	leucine-rich repeat receptor-like serine threonine-protein kinase	NADH-ubiquinone oxidoreductase complex I 21 kDa subunit
ENOG411DT3A	ENOG411E5DH	0.0126746031746	fatty acid metabolic process	30S ribosomal protein S17
ENOG411DQT1	ENOG411DTNI	0.0126746031746	Pentatricopeptide repeat-containing protein	exocyst complex component
ENOG411DUK4	ENOG411DXE9	0.0126746031746	B-cell receptor-associated protein 31-like	Clathrin assembly protein
ENOG411DQSR	ENOG411E4GX	0.0126746031746	C2 domain of PTEN tumour-suppressor protein	Calcium-binding allergen Ole e
ENOG411DW3D	ENOG411E4RW	0.0126746031746	GDP-mannose 35-epimerase	NA
ENOG411DYH8	ENOG411E3VZ	0.0126746031746	Aldehyde dehydrogenase	NA
ENOG411DUGG	ENOG411EKP8	0.0126746031746	phenylalanyl-tRNA synthetase alpha	phosphoribosylformylglycinamidine cyclo-ligase
ENOG411DSP6	ENOG411DTI1	0.0126746031746	hydroxyethyl)thiazole	Monodehydroascorbate reductase
ENOG411DWK7	ENOG411DWUR	0.0126746031746	STYKc	NADH ubiquinone oxidoreductase family protein
ENOG411DSUR	ENOG411E5R2	0.0126746031746	Dihydrolipoyllysine-residue acetyltransferase component 3 of pyruvate dehydrogenase complex	NA
ENOG411DTY5	ENOG411DXFE	0.0126746031746	peroxidase	NA
ENOG411DR5R	ENOG411DR9V	0.0126746031746	Quinone oxidoreductase	pectinesterase
ENOG411DUA1	ENOG411DUNE	0.0126746031746	Protein of unknown function (DUF819)	RNA recognition
ENOG411DR7T	ENOG411DXG7	0.0126746031746	COBW domain-containing protein	Oxygen-independent coproporphyrinogen-III oxidase-like protein
ENOG411DZRB	ENOG411E11C	0.0126746031746	glucan endo-1-3-beta-glucosidase	NA
ENOG411DQDJ	ENOG411DY1C	0.0126746031746	phosphoglycerate	polypyrimidine tract-binding protein
ENOG411DR4P	ENOG411EM7W	0.0126746031746	PPIases accelerate the folding of proteins. It catalyzes the cis-trans isomerization of proline imidic peptide bonds in oligopeptides (By similarity)	3-phosphoshikimate 1-carboxyvinyltransferase
ENOG411DYR2	ENOG411E2T6	0.0126746031746	beta-D-xylosidase	Universal stress protein
ENOG411DWVE	ENOG411E2ZI	0.0126746031746	ribosomal protein	CS domain
ENOG411DRJT	ENOG411DRYF	0.0126746031746	3-beta hydroxysteroid dehydrogenase/isomerase family	leucine-rich repeat
ENOG411DPNR	ENOG411DS8S	0.0126746031746	syntaxin	CBL-interacting protein kinase
ENOG411DQIR	ENOG411DXAX	0.0126746031746	May be involved in the degradation process of specific misfolded endoplasmic reticulum (ER) luminal proteins	Putative integral membrane protein conserved region (DUF2404)
ENOG411DW89	ENOG411DZ3G	0.0126746031746	peptide deformylase	GDSL esterase lipase
ENOG411DSGE	ENOG411DVF1	0.0126746031746	SacI homology domain	K01455 formamidase EC 3.5.1.49
ENOG411DQHZ	ENOG411DR4V	0.0126746031746	Dihydroflavonol4-reductase	Patatin-like phospholipase
ENOG411DQBR	ENOG411EKPY	0.0126743534244	Aldehyde dehydrogenase	NA
ENOG411DW02	ENOG411E589	0.0126743534244	Serrate RNA effector	Protein of unknown function (DUF3615)
ENOG411DW0T	ENOG411DYTR	0.0126743344375	Putative peptidoglycan binding domain	RNA helicase
ENOG411DPSS	ENOG411DRPG	0.0126741036741	Integral membrane Yip1 family protein	6-phosphofructokinase
ENOG411DRVW	ENOG411E2UM	0.0126740620491	Cell differentiation protein	40S ribosomal protein S24
ENOG411DRNH	ENOG411E5NQ	0.0126740620491	pumilio homolog	50S ribosomal protein L28
ENOG411DU8V	ENOG411DYYD	0.012673992674	amine oxidase	Ubiquitin-protein ligase
ENOG411DQTK	ENOG411DYSK	0.012673992674	mannosyl-oligosaccharide 12-alpha-mannosidase	Peptidase family M50
ENOG411DTT3	ENOG411DU80	0.012673992674	SelT-like protein	Ferredoxin--nadp reductase leaf isozyme
ENOG411DS1D	ENOG411E3RG	0.012673992674	phosphatase 2C	cytochrome
ENOG411DYJ8	ENOG411E23I	0.012673992674	Allantoate deiminase	prenylated Rab
ENOG411DQ1P	ENOG411DSA2	0.012673992674	ADP-RIBOSYLATION FACTOR-like protein	cobra-like protein
ENOG411DXWJ	ENOG411EMCW	0.012673992674	LRR receptor-like serine threonine-protein kinase	membrane
ENOG411DR5Z	ENOG411DSW0	0.012673992674	cellulose synthase-like protein	The coatomer is a cytosolic protein complex that binds to dilysine motifs and reversibly associates with Golgi non- clathrin-coated vesicles which further mediate biosynthetic protein transport from the ER via the Golgi up to the trans Golgi network. Coatomer complex is required for budding from Golgi membranes and is essential for the retrograde Golgi-to-ER transport of dilysine-tagged proteins (By similarity)
ENOG411DTHV	ENOG411EMEN	0.0126738539239	N(2)N(2)-dimethylguanosine tRNA methyltransferase	1-deoxy-D-xylulose-5-phosphate synthase
ENOG411DTSJ	ENOG411DTYZ	0.0126738539239	Calcium-transporting ATPase	TOM1-like protein
ENOG411DRIE	ENOG411DZ0B	0.0126738539239	Transformation transcription domain-associated protein	chaperone protein DnaJ
ENOG411DSW8	ENOG411DTZN	0.0126737967914	metal tolerance protein	aminotransferase 2
ENOG411DT9M	ENOG411ECKQ	0.0126737592473	delta(35)delta(24)-dienoyl-coa isomerase	Argonaute protein group source
ENOG411DX34	ENOG411E1CD	0.0126737484737	Cyclin N-terminal domain	serine threonine-protein kinase
ENOG411DQWC	ENOG411DRJ1	0.0126737429237	diphosphomevalonate	UDP-glucoronosyl and UDP-glucosyl transferase
ENOG411DQXG	ENOG411DUX6	0.012673509497	cinnamate beta-D-glucosyltransferase-like	peroxisomal fatty acid beta-oxidation multifunctional protein
ENOG411DRG6	ENOG411DVC7	0.0126734376734	Inherit from KOG: ran binding protein	L-type lectin-domain containing receptor kinase
ENOG411DT2A	ENOG411DXFJ	0.0126733821734	cysteine	D-xylose-proton symporter-like
ENOG411DQMP	ENOG411DRTV	0.0126733821734	ABC transporter G family member	Sulfite reductase
ENOG411DS5R	ENOG411DSCM	0.0126733821734	UPF0061 protein	LRR
ENOG411DSBT	ENOG411DZ0N	0.0126733821734	Dipeptidyl peptidase	thioesterase
ENOG411DQEB	ENOG411EA5Y	0.0126733821734	transport) protein	Dirigent-like protein
ENOG411DUUD	ENOG411E38T	0.0126731324231	glucan endo-1-3-beta-glucosidase	2Fe-2S iron-sulfur cluster binding domain
ENOG411DWAR	ENOG411DWHJ	0.0126731324231	germin-like protein	Provides the precursors necessary for DNA synthesis. Catalyzes the biosynthesis of deoxyribonucleotides from the corresponding ribonucleotides (By similarity)
ENOG411DRWN	ENOG411DTPT	0.0126731324231	psbB mRNA maturation factor Mbb1	agenet domain-containing protein
ENOG411E2VK	ENOG411E4YD	0.0126728826729	NA	dCTP pyrophosphatase
ENOG411DY5B	ENOG411DZIH	0.0126727994228	5'-nucleotidase SurE-like	AP-4 complex subunit
ENOG411DQ30	ENOG411DTM7	0.0126727994228	NA	Aminotransferase
ENOG411DQ71	ENOG411DQUD	0.0126727994228	short chain dehydrogenase	glycoside hydrolase family 28 protein
ENOG411DQDE	ENOG411DUPK	0.0126727994228	NA	ubiquinone biosynthesis methyltransferase COQ5
ENOG411E04F	ENOG411E72R	0.0126727994228	synthase	40S ribosomal protein S29
ENOG411DUX6	ENOG411E2K0	0.0126727994228	peroxisomal fatty acid beta-oxidation multifunctional protein	late embryogenesis abundant protein
ENOG411DW1G	ENOG411E56W	0.0126727782022	syntaxin of plants	domain-containing protein
ENOG411DR6K	ENOG411DZ6U	0.0126726508785	vacuolar protein sorting-associated protein 52	isomerase activity
ENOG411DR90	ENOG411DSJZ	0.0126726190476	eukaryotic translation initiation factor	3-beta hydroxysteroid dehydrogenase/isomerase family
ENOG411DPV6	ENOG411DQ85	0.0126726190476	4-alpha-glucanotransferase	Serine hydrolase (FSH1)
ENOG411E0DT	ENOG411E4Y1	0.0126726190476	peroxisomal membrane protein PEX14-like	copper transporter
ENOG411DZK6	ENOG411E0MZ	0.0126725496725	Ankyrin repeat domain-containing protein	UPF0301 protein
ENOG411DQ62	ENOG411DYXJ	0.012672252584	protein spinster homolog 1-like	gibberellin 2-beta-dioxygenase
ENOG411DU6W	ENOG411DZ0N	0.0126722347701	transaldolase EC 2.2.1.2	thioesterase
ENOG411DVZB	ENOG411EK2H	0.0126722222222	Ribose-5-phosphate isomerase	LisH
ENOG411DQNW	ENOG411DR74	0.0126721611722	efflux antiporter	Transmembrane emp24 domain-containing protein
ENOG411DT3C	ENOG411DXCV	0.0126721195471	GDT1-like protein 2	mitochondrial substrate carrier family protein
ENOG411DXJQ	ENOG411E3RQ	0.0126720779221	Inherit from KOG: Cellular Repressor of E1A-stimulated Genes	macrophage migration inhibitory factor
ENOG411DVMV	ENOG411E06G	0.0126720779221	E3 ubiquitin-protein ligase synoviolin-like	calmodulin-binding transcription activator
ENOG411DURR	ENOG411DUW3	0.0126720779221	HD domain-containing protein	bifunctional dihydroflavonol 4-reductase flavanone
ENOG411DT71	ENOG411DUEH	0.0126720779221	processing enzyme	Oxidoreductase family C-terminal alpha/beta domain
ENOG411DQYE	ENOG411DYBQ	0.0126720779221	NA	Zinc-binding dehydrogenase
ENOG411DQWW	ENOG411DZBA	0.0126720779221	4-alpha-glucanotransferase	beta-amylase
ENOG411DQ9S	ENOG411DT6A	0.0126720779221	GTP-dependent nucleic acid-binding protein	DEAD-box ATP-dependent RNA helicase
ENOG411DQPR	ENOG411DQV9	0.0126720779221	Phosphorylase is an important allosteric enzyme in carbohydrate metabolism. Enzymes from different sources differ in their regulatory mechanisms and in their natural substrates. However all known phosphorylases share catalytic and structural properties (By similarity)	thioredoxin-like protein HCF164
ENOG411DPX0	ENOG411DUEM	0.0126720779221	methyltransferase	Dynamin family
ENOG411DRDC	ENOG411DS7E	0.0126720779221	DNA binding	NA
ENOG411DTRF	ENOG411DXSB	0.0126720779221	protein VAC14 homolog	Mechanosensitive ion channel
ENOG411DU0M	ENOG411EM6P	0.0126720779221	ubiquitin-conjugating enzyme	UDP-N-acetylglucosamine--peptide N-acetylglucosaminyltransferase
ENOG411DSAX	ENOG411E2QN	0.0126720779221	asparagine synthetase	Glyoxalase/Bleomycin resistance protein/Dioxygenase superfamily
ENOG411DPZG	ENOG411DUNR	0.0126720779221	NAD(P)H-dependent oxidoreductase	leucine aminopeptidase
ENOG411DSR1	ENOG411E2N7	0.0126720779221	Inherit from COG: heptosyltransferase	ribosomal protein L24
ENOG411DU6H	ENOG411DU9T	0.0126720779221	NA	DNA topoisomerase 2-binding protein
ENOG411EC1H	ENOG411EMEP	0.0126719114219	MATH domain	synthase
ENOG411DT30	ENOG411E0BB	0.0126719114219	hydroxymethylglutaryl-CoA synthase	thioredoxin-like 3-1
ENOG411DV0G	ENOG411DY1D	0.0126719114219	Pfam:DUF28	ubiquitin thioesterase otubain-like
ENOG411DTZQ	ENOG411DYSK	0.0126719114219	Signal peptidase	Peptidase family M50
ENOG411DWRS	ENOG411E3P8	0.0126718740197	Monosaccharide-sensing protein	mitochondrial ATP synthase g subunit family protein
ENOG411DTPM	ENOG411DWK6	0.0126718281718	DNA repair protein recA	glyceraldehyde-3-phosphate dehydrogenase
ENOG411DU0Y	ENOG411DWJQ	0.0126718281718	Inherit from NOG: alpha-l-fucosidase	anthranilate
ENOG411DRM7	ENOG411DVAI	0.0126718281718	U4 U6.U5 tri-snRNP-associated protein	Inherit from euNOG: NAD dependent epimerase dehydratase family protein
ENOG411DW2I	ENOG411DX5K	0.0126717171717	Outer envelope protein	phagocytic receptor
ENOG411DQDN	ENOG411DYI4	0.0126717171717	Carboxypeptidase	Protein of unknown function (DUF493)
ENOG411DRRV	ENOG411E5VS	0.0126717171717	NA	PetM family of cytochrome b6f complex subunit 7
ENOG411DR6J	ENOG411DU2I	0.0126717171717	Required for the retention of luminal endoplasmic reticulum proteins. Determines the specificity of the luminal ER protein retention system. Also required for normal vesicular traffic through the Golgi (By similarity)	Pentatricopeptide repeat-containing protein
ENOG411DPSF	ENOG411DSIN	0.0126717171717	phosphate-induced protein 1 conserved region domain containing protein expressed	Adds a myristoyl group to the N-terminal glycine residue of certain cellular proteins (By similarity)
ENOG411DRIK	ENOG411DW2K	0.0126717171717	spermidine synthase	Lactoylglutathione lyase
ENOG411DSD8	ENOG411DUV7	0.0126717171717	pectinesterase	Methylates caffeoyl-CoA to feruloyl-CoA and 5- hydroxyferuloyl-CoA to sinapoyl-CoA. Plays a role in the synthesis of feruloylated polysaccharides. Involved in the reinforcement of the plant cell wall. Also involved in the responding to wounding or pathogen challenge by the increased formation of cell wall- bound ferulic acid polymers
ENOG411DPZ8	ENOG411DY6N	0.0126717171717	mitochondrial-processing peptidase subunit	Protein of unknown function (DUF632)
ENOG411DWVW	ENOG411DZZS	0.0126717171717	Nudix hydrolase	Phosphomethylpyrimidine kinase
ENOG411DV0H	ENOG411DV1F	0.0126717171717	Pfam:PGAM	DNA polymerase
ENOG411DRH0	ENOG411E4SW	0.0126717171717	exostosin family	complex subunit
ENOG411DVW7	ENOG411DYJQ	0.0126717171717	Nuclear transcription factor Y subunit	Phosphomevalonate
ENOG411DRJ1	ENOG411DTIE	0.0126717171717	UDP-glucoronosyl and UDP-glucosyl transferase	serine racemase
ENOG411DS6P	ENOG411E3AE	0.0126717171717	NADH dehydrogenase	Inherit from euNOG: protein of CLR family
ENOG411DT0M	ENOG411DUCU	0.0126717171717	Plays an important role in the de novo pathway and in the salvage pathway of purine nucleotide biosynthesis. Catalyzes the first commited step in the biosynthesis of AMP from IMP (By similarity)	Amidohydrolase family
ENOG411DU9A	ENOG411EKJK	0.0126717171717	Cleavage and polyadenylation specificity factor	Cysteine desulfurase
ENOG411DQT4	ENOG411DSFE	0.0126717171717	methyltransferase	The coatomer is a cytosolic protein complex that binds to dilysine motifs and reversibly associates with Golgi non- clathrin-coated vesicles which further mediate biosynthetic protein transport from the ER via the Golgi up to the trans Golgi network. Coatomer complex is required for budding from Golgi membranes and is essential for the retrograde Golgi-to-ER transport of dilysine-tagged proteins (By similarity)
ENOG411DSVT	ENOG411DU5X	0.0126717171717	glucan endo-1-3-beta-glucosidase	Protein of unknown function (DUF569)
ENOG411DUY7	ENOG411DV5U	0.0126717171717	NADP-dependent alkenal double bond reductase	Thiol protease
ENOG411DQQ7	ENOG411DWMS	0.0126717171717	hypersensitive-induced response protein	GRAM domain-containing protein 1A-like
ENOG411DR87	ENOG411DXRT	0.0126717171717	AMP-binding enzyme	Inositol-tetrakisphosphate 1-kinase
ENOG411DRKJ	ENOG411E11C	0.0126717171717	calcium homeostasis regulator CHoR1	NA
ENOG411DUDX	ENOG411DWAR	0.0126717171717	(S)-2-hydroxy-acid oxidase	germin-like protein
ENOG411DVVU	ENOG411E35V	0.0126717171717	phosphatase IMPL2	Destroys radicals which are normally produced within the cells and which are toxic to biological systems (By similarity)
ENOG411DUP9	ENOG411DYNP	0.0126717171717	NADH dehydrogenase subunit 9	acyl-CoA-binding domain-containing protein
ENOG411DWNP	ENOG411E2KJ	0.0126717171717	Vesicle transport V-snare	ATP synthase protein
ENOG411DT4K	ENOG411DTHD	0.0126715784216	acyl-CoA dehydrogenase	anaphase-promoting complex subunit
ENOG411DPUE	ENOG411E3JA	0.0126715686275	NmrA-like family	Thioredoxin
ENOG411DRG6	ENOG411DSEE	0.0126715686275	Inherit from KOG: ran binding protein	AP-1 complex subunit
ENOG411DRRD	ENOG411E1P3	0.0126715686275	transcription factor	Plant organelle RNA recognition domain
ENOG411E072	ENOG411E3JN	0.0126715686275	NDH shuttles electrons from NAD(P)H plastoquinone via FMN and iron-sulfur (Fe-S) centers to quinones in the photosynthetic chain and possibly in a chloroplast respiratory chain. The immediate electron acceptor for the enzyme in this species is believed to be plastoquinone. Couples the redox reaction to proton translocation and thus conserves the redox energy in a proton gradient (By similarity)	60S ribosomal protein
ENOG411DRAW	ENOG411DS60	0.0126715686275	GDSL esterase lipase	Stem-specific protein
ENOG411DQ7S	ENOG411DRKC	0.0126713564214	AP-4 complex subunit	phosphatase 2C
ENOG411DVK6	ENOG411DVNZ	0.0126713564214	kinase phosphatase	NA
ENOG411DPND	ENOG411E046	0.0126713564214	Pentatricopeptide repeat-containing protein	Ribosomal protein S5
ENOG411DR9N	ENOG411DXTZ	0.0126713564214	phosphoadenosine phosphosulfate (PAPS) reductase family protein	U4 U6 small nuclear ribonucleoprotein
ENOG411DTG1	ENOG411DUW4	0.0126713564214	expressed protein	flavin-containing monooxygenase
ENOG411DYWT	ENOG411E0Z7	0.0126713564214	beta-amylase	NA
ENOG411DR5H	ENOG411DU9I	0.0126713564214	NADH dehydrogenase ubiquinone iron-sulfur protein 7	glyceraldehyde-3-phosphate dehydrogenase
ENOG411DR31	ENOG411DVUR	0.0126713564214	Ribosomal RNA large subunit methyltransferase	GAGA-binding transcriptional activator
ENOG411DTXV	ENOG411DW0S	0.0126713564214	RNA-binding protein	WD40-like Beta Propeller Repeat
ENOG411DSN5	ENOG411DXR8	0.0126713564214	ATP-dependent zinc metalloprotease FtsH	Cytochrome B561 N terminal
ENOG411DT56	ENOG411DVKU	0.0126713564214	Transcription factor	Pyrophosphatase that hydrolyzes non-canonical purine nucleotides such as inosine triphosphate (ITP) deoxyinosine triphosphate (dITP) or xanthosine 5'-triphosphate (XTP) to their respective monophosphate derivatives. The enzyme does not distinguish between the deoxy- and ribose forms. Probably excludes non-canonical purines from RNA and DNA precursor pools thus preventing their incorporation into RNA and DNA and avoiding chromosomal lesions (By similarity)
ENOG411DTUZ	ENOG411E0H7	0.0126713564214	Alpha-14-galacturonosyltransferase	Cellulose synthase A catalytic subunit 1 UDP-forming
ENOG411DV4A	ENOG411DZBW	0.0126713564214	serine carboxypeptidase-like	V-type proton ATPase subunit
ENOG411DUGF	ENOG411DV3A	0.0126713564214	traB domain-containing	Predicted integral membrane metal-binding protein (DUF2296)
ENOG411DSE6	ENOG411DTBG	0.0126713564214	Catalyzes conversion of folates to polyglutamate derivatives allowing concentration of folate compounds in the cell and the intracellular retention of these cofactors which are important substrates for most of the folate-dependent enzymes that are involved in one-carbon transfer reactions involved in purine pyrimidine and amino acid synthesis	Esterase lipase thioesterase family protein
ENOG411E4AB	ENOG411E5ZR	0.0126713564214	BolA-like protein	RNA polymerase III subunit
ENOG411DSDQ	ENOG411DTVF	0.0126713564214	zinc finger	inactive serine threonine-protein kinase scy1-like
ENOG411DRES	ENOG411DUV1	0.0126713564214	VAMP-like protein	carotenoid cleavage dioxygenase 4
ENOG411DPXH	ENOG411E1AJ	0.0126713564214	Polygalacturonase	F-box kelch-repeat protein
ENOG411DRHI	ENOG411E3S7	0.0126713564214	S_TKc	invertase pectin methylesterase inhibitor family protein DC
ENOG411DPVA	ENOG411DZ1X	0.0126713564214	ACT domain containing protein expressed	NA
ENOG411DT4U	ENOG411EKBW	0.0126713564214	chloroplast processing	NA
ENOG411DV5K	ENOG411DX4B	0.0126713564214	Aminotransferase	cinnamyl alcohol
ENOG411DTG7	ENOG411DY9G	0.0126713564214	serine threonine-protein phosphatase 2A 65 kDa regulatory subunit A	transporter
ENOG411E0DT	ENOG411E2PJ	0.0126713564214	peroxisomal membrane protein PEX14-like	protein CHUP1 chloroplastic-like
ENOG411DTET	ENOG411DTUI	0.0126713564214	serine threonine-protein phosphatase 6 regulatory subunit	GDSL esterase lipase
ENOG411DS5R	ENOG411DSWK	0.0126713564214	UPF0061 protein	Removes the N-terminal methionine from nascent proteins (By similarity)
ENOG411DV8Y	ENOG411E52D	0.0126713564214	translation Initiation Factor	Glycine-rich RNA-binding protein
ENOG411DQF8	ENOG411E0HU	0.0126712176712	Potassium channel	NA
ENOG411E264	ENOG411E2QS	0.0126711229947	plasma membrane intrinsic protein	NA
ENOG411DRFR	ENOG411EK2Z	0.012670995671	FHA domain containing protein	dDENN domain
ENOG411DTUF	ENOG411E60K	0.012670995671	pre-mRNA-splicing factor	Ribosomal protein S14
ENOG411DSQB	ENOG411EM0F	0.012670995671	3'-O-glucosyltransferase	Enoyl- acyl-carrier-protein reductase
ENOG411DS4I	ENOG411DVB2	0.012670995671	D-3-phosphoglycerate dehydrogenase	Stress up-regulated Nod 19
ENOG411DT73	ENOG411DVEP	0.012670995671	tryptophanyl-trna	ubiquitin-like modifier-activating enzyme
ENOG411DUTC	ENOG411DUWG	0.012670995671	mitogen-activated protein kinase	alpha-galactosidase
ENOG411DQMS	ENOG411DUPS	0.012670995671	Mitochondrial import inner membrane translocase subunit	Nuclear movement family protein
ENOG411DTZQ	ENOG411DYSR	0.012670995671	Signal peptidase	Pfam:DUF248
ENOG411DVMV	ENOG411E2UT	0.012670995671	E3 ubiquitin-protein ligase synoviolin-like	ribosomal protein
ENOG411DU4Z	ENOG411DVNA	0.012670995671	transporter	Component of the eukaryotic translation initiation factor 3 (eIF-3) complex which is involved in protein synthesis and together with other initiation factors stimulates binding of mRNA and methionyl-tRNAi to the 40S ribosome (By similarity)
ENOG411DT0X	ENOG411DYSF	0.012670995671	NA	Chalcone-flavanone isomerase
ENOG411DV6P	ENOG411EME9	0.012670995671	serine threonine-protein kinase KIPK-like	F-box LRR-repeat protein
ENOG411DPY0	ENOG411DQDW	0.012670995671	BTB POZ domain-containing protein	AMP deaminase
ENOG411DVFZ	ENOG411E3GS	0.012670995671	translocation	NA
ENOG411DPNS	ENOG411DQ3U	0.012670995671	DDRGK domain-containing protein	succinate dehydrogenase
ENOG411DSA3	ENOG411DVGN	0.012670995671	Protein of unknown function (DUF1620)	60S ribosomal export protein
ENOG411DUGW	ENOG411DWT1	0.012670995671	Plant lipoxygenase may be involved in a number of diverse aspects of plant physiology including growth and development pest resistance and senescence or responses to wounding (By similarity)	ATP-dependent Clp protease proteolytic subunit
ENOG411DXNG	ENOG411E3VR	0.012670995671	Elongation factor	ribosomal protein L16
ENOG411DPUN	ENOG411E5VG	0.012670995671	40S ribosomal protein S8	light-regulated protein-like
ENOG411DS90	ENOG411E0CZ	0.012670995671	MAR-binding filament-like protein	sulfate transporter
ENOG411DZ78	ENOG411DZCW	0.012670995671	alcohol dehydrogenase	KH domain
ENOG411DRH6	ENOG411DWVE	0.012670995671	Serine threonine-protein kinase-like protein	ribosomal protein
ENOG411DTJW	ENOG411DXY9	0.012670995671	Regulatory-associated protein of	zinc finger
ENOG411E0DT	ENOG411E52X	0.012670995671	peroxisomal membrane protein PEX14-like	glycine-rich protein
ENOG411DSTD	ENOG411E1PW	0.012670995671	bifunctional methylthioribulose-1-phosphate dehydratase enolase-phosphatase	MreB/Mbl protein
ENOG411DWM0	ENOG411DYS0	0.012670995671	xylose isomerase	translocon at the inner envelope membrane of chloroplasts 110
ENOG411DWEY	ENOG411EM3Z	0.012670995671	atp synthase	Transaminase that degrades gamma-amino butyric acid (GABA)
ENOG411DVBD	ENOG411DX6D	0.012670995671	Ribonuclease	ATPase family associated with various cellular activities (AAA)
ENOG411DUVR	ENOG411DXZQ	0.012670995671	Clathrin assembly protein	dehydrogenase reductase
ENOG411DR50	ENOG411DWDP	0.012670995671	4-coumarate-coa ligase	Catalyzes the sequential NAD-dependent oxidations of L- histidinol to L-histidinaldehyde and then to L-histidine (By similarity)
ENOG411DRS9	ENOG411DYWN	0.012670995671	threonyl-tRNA synthetase	nuclear protein
ENOG411DUAA	ENOG411E5YH	0.012670995671	Polygalacturonase-like	acyl-coa-binding protein
ENOG411DQ1Q	ENOG411DVQD	0.012670995671	udp-glucuronic acid decarboxylase	phosphatidylinositol binding
ENOG411DW1G	ENOG411DWXE	0.012670995671	syntaxin of plants	GDT1-like protein
ENOG411DU5D	ENOG411DVT3	0.012670995671	NA	Pfam:Mov34
ENOG411DQYE	ENOG411DS88	0.012670995671	NA	Galactokinase
ENOG411DQ26	ENOG411DTKS	0.012670995671	inositol oxygenase	eukaryotic translation initiation factor
ENOG411DPTR	ENOG411DZ5W	0.012670995671	mTERF	peroxidase
ENOG411DUN8	ENOG411DYJQ	0.012670995671	helicase	Phosphomevalonate
ENOG411DT7V	ENOG411DTAS	0.012670995671	serine carboxypeptidase-like	WRKY transcription factor
ENOG411DPV0	ENOG411DRXQ	0.012670995671	tRNA(His) guanylyltransferase	WD-40 repeat-containing protein
ENOG411DT8E	ENOG411E38C	0.012670995671	Rab3 gtpase-activating protein non-catalytic	TLR4 regulator and MIR-interacting MSAP
ENOG411DYMW	ENOG411E28Y	0.012670995671	alphaalpha-trehalase (EC 3.2.1.28)	NA
ENOG411DR5R	ENOG411DVAK	0.012670995671	Quinone oxidoreductase	Insulinase (Peptidase family M16)
ENOG411DPT0	ENOG411E2P2	0.012670995671	phosphoserine aminotransferase	tetrapyrrole-binding protein
ENOG411DQVZ	ENOG411DVWU	0.012670995671	Glycosyl hydrolase family 3 N terminal domain	WD repeat-containing protein
ENOG411DYE2	ENOG411E32I	0.012670995671	THUMP domain-containing protein	single-stranded DNA-binding protein
ENOG411DRWD	ENOG411E0SD	0.012670995671	Inherit from KOG: synthetase	NA
ENOG411DV9D	ENOG411DXQ2	0.012670995671	Histone deacetylase	NA
ENOG411DY22	ENOG411E3JA	0.012670995671	adenylate kinase	Thioredoxin
ENOG411DQZA	ENOG411E39M	0.012670995671	ribose-5-phosphate	Cupin superfamily (DUF985)
ENOG411DUJK	ENOG411DV34	0.012670995671	Carotenoid cleavage dioxygenase 8	uridylate kinase
ENOG411DQKK	ENOG411DT02	0.012670995671	acyl-coenzyme A thioesterase 8-like	chaperone protein
ENOG411DXSQ	ENOG411E0P7	0.012670995671	Lycopene epsilon cyclase	atp synthase
ENOG411DQSP	ENOG411DYG7	0.012670995671	40S ribosomal protein S6	Protein of unknown function (DUF3353)
ENOG411DTAW	ENOG411DWX9	0.012670995671	rab gdp dissociation inhibitor	Protein mrp homolog
ENOG411DXD2	ENOG411E1BX	0.012670995671	MIZ/SP-RING zinc finger	NA
ENOG411DS4T	ENOG411DURZ	0.012670995671	UDP-glycosyltransferase	Malate dehydrogenase
ENOG411DUZ3	ENOG411DW0S	0.012670995671	Phosphatidylinositol-specific phospholipase C X domain	WD40-like Beta Propeller Repeat
ENOG411DXPU	ENOG411E2TM	0.012670995671	glutamyl-tRNA(Gln) amidotransferase subunit	30S ribosomal protein S10
ENOG411DQYV	ENOG411DWPY	0.012670995671	eukaryotic translation initiation factor 2	signal recognition particle 43 kDa protein
ENOG411DPQ5	ENOG411DTT6	0.012670995671	Nitric oxide synthase	The proteasome is a multicatalytic proteinase complex which is characterized by its ability to cleave peptides with Arg Phe Tyr Leu and Glu adjacent to the leaving group at neutral or slightly basic pH. The proteasome has an ATP-dependent proteolytic activity (By similarity)
ENOG411DVWH	ENOG411DW2Z	0.012670995671	NA	TPR repeat-containing thioredoxin
ENOG411DRVJ	ENOG411DZ9C	0.012670995671	Carrier protein that may be involved in membrane- trafficking events associated with cell plate formation during cytokinesis. Binds to some hydrophobic molecules such as phosphoinositides and promotes their transfer between the different cellular sites (By similarity)	isomerase
ENOG411DZE8	ENOG411E0WZ	0.012670995671	NA	NA
ENOG411DQ4N	ENOG411DSS1	0.012670995671	Transcription factor	transcription elongation regulator
ENOG411DWVJ	ENOG411EKI4	0.012670995671	ELMO domain-containing protein	isoamylase
ENOG411DTQ4	ENOG411DTYQ	0.012670995671	pectinesterase	ABC transporter
ENOG411DQGQ	ENOG411E395	0.012670995671	serine threonine-protein phosphatase	iron-sulfur cluster co-chaperone protein HscB
ENOG411DTCE	ENOG411DZ78	0.012670995671	CUGBP Elav-like family member	alcohol dehydrogenase
ENOG411DQAN	ENOG411EMKR	0.012670995671	Calmodulin mediates the control of a large number of enzymes ion channels and other proteins by Ca(2 ). Among the enzymes to be stimulated by the calmodulin-Ca(2 ) complex are a number of protein kinases and phosphatases	Dienelactone hydrolase family
ENOG411DQ9N	ENOG411DX00	0.012670995671	cysteine proteinase	allene oxide cyclase
ENOG411DTSS	ENOG411EMC6	0.012670995671	riboflavin biosynthesis protein	D-isomer specific 2-hydroxyacid dehydrogenase NAD binding domain
ENOG411DQUR	ENOG411DT9U	0.012670995671	Shikimate / quinate 5-dehydrogenase	Metacaspase
ENOG411DYDM	ENOG411DYFA	0.012670995671	DEAD-box ATP-dependent RNA helicase	Bifunctional polymyxin resistance protein
ENOG411DXS7	ENOG411DZUW	0.012670995671	YT521-B-like domain	U3 small nucleolar RNA-associated protein
ENOG411DQU0	ENOG411E16V	0.012670995671	calcium-dependent protein kinase	NA
ENOG411DQ7R	ENOG411DSBK	0.012670995671	The coatomer is a cytosolic protein complex that binds to dilysine motifs and reversibly associates with Golgi non- clathrin-coated vesicles which further mediate biosynthetic protein transport from the ER via the Golgi up to the trans Golgi network. Coatomer complex is required for budding from Golgi membranes and is essential for the retrograde Golgi-to-ER transport of dilysine-tagged proteins (By similarity)	PPPDE peptidase domain-containing protein
ENOG411DQK6	ENOG411DSRF	0.012670995671	)-oxidoreductase	mitochondrial chaperone
ENOG411DTAG	ENOG411DUFG	0.012670995671	NA	B3
ENOG411DTH8	ENOG411DU99	0.012670995671	choline ethanolamine	Plant synaptotagmin
ENOG411DTX2	ENOG411DUQC	0.012670995671	Converts alpha-aldose to the beta-anomer. It is active on D-glucose L-arabinose D-xylose D-galactose maltose and lactose (By similarity)	NA
ENOG411DS1K	ENOG411DXHX	0.012670995671	Kinesin motor family protein	DNA replication licensing factor
ENOG411DQKD	ENOG411DUT7	0.012670995671	RNA-binding protein	DEAD-box ATP-dependent RNA helicase
ENOG411DQSR	ENOG411E3W8	0.012670995671	C2 domain of PTEN tumour-suppressor protein	DNA-dependent RNA polymerase catalyzes the transcription of DNA into RNA using the four ribonucleoside triphosphates as substrates (By similarity)
ENOG411DUAZ	ENOG411EDE7	0.012670995671	isopentenyl-diphosphate Delta-isomerase	arogenate dehydratase 5
ENOG411DQYZ	ENOG411E0PY	0.012670995671	tether containing UBX domain for	anthocyanidin synthase
ENOG411DS62	ENOG411DTIU	0.012670995671	casein kinase II subunit	2-dehydro-3-deoxyphosphooctonate
ENOG411DY6N	ENOG411E3ZI	0.012670995671	Protein of unknown function (DUF632)	YGGT family
ENOG411DQMZ	ENOG411DTQK	0.012670995671	ABC transporter F family member	3-oxoacyl- acyl-carrier-protein synthase
ENOG411DU98	ENOG411DYEV	0.012670995671	ribosomal protein L13	Der1-like family
ENOG411DWHH	ENOG411ECPP	0.012670995671	nuclear transport factor 2 (NTF2) family protein RNA recognition motif (RRM)-containing protein	carbonic anhydrase
ENOG411DRW1	ENOG411E0DI	0.012670995671	function. Its presence in a non-photosynthetic plant (Epifagus virginiana) and experiments in tobacco indicate that it has an essential function which is probably not related to photosynthesis	Inactive receptor kinase
ENOG411DYY5	ENOG411EKRJ	0.012670995671	methionine	factor IIa large
ENOG411DUZ3	ENOG411DZKC	0.012670995671	Phosphatidylinositol-specific phospholipase C X domain	NADH dehydrogenase ubiquinone 1 alpha subcomplex assembly factor 3-like
ENOG411DQDU	ENOG411DXDM	0.012670995671	sumo-activating enzyme	armadillo repeat-containing protein
ENOG411DYVV	ENOG411E319	0.012670995671	Phosphorylates low-molecular-mass and protein-bound erythrulosamines and ribulosamines but not fructosamines or psicosamines on the third carbon of the sugar moiety. Protein- bound erythrulosamine 3-phosphates and ribulosamine 3-phosphates are unstable and decompose under physiological conditions	Multiprotein-bridging factor
ENOG411DSC1	ENOG411E6I9	0.012670995671	sulfate transporter	Heat shock factor binding protein 1
ENOG411DVY7	ENOG411DXIS	0.012670995671	eRF1 domain 3	Thioredoxin
ENOG411DS0S	ENOG411DTHY	0.012670995671	GDP-fucose protein O-fucosyltransferase	Protein of unknown function (DUF502)
ENOG411DT41	ENOG411E5EQ	0.012670995671	DEAD-box ATP-dependent RNA helicase	Protein of unknown function (DUF3007)
ENOG411DQPX	ENOG411DRIU	0.012670995671	serine threonine-protein kinase	Protoporphyrinogen oxidase
ENOG411DR1T	ENOG411DUI0	0.012670995671	Mitochondrial carrier protein	nuclear pore
ENOG411DQK5	ENOG411DU69	0.012670995671	ras-related protein	WD repeat-containing protein 18-like
ENOG411DUX9	ENOG411DXAQ	0.012670995671	protease Do-like 8	Glucan 13-beta-glucosidase
ENOG411DS7A	ENOG411EKYM	0.012670995671	Villin headpiece domain	SHNi-TPR
ENOG411DRFE	ENOG411DU0A	0.012670995671	nitrilase	Malate dehydrogenase
ENOG411DTHN	ENOG411EKI7	0.012670995671	DNA polymerase	isoamylase
ENOG411DYG7	ENOG411E3NR	0.012670995671	Protein of unknown function (DUF3353)	ribosomal protein
ENOG411DR2U	ENOG411DSA5	0.012670995671	Isochorismatase family	Farnesyl
ENOG411DPQI	ENOG411DW47	0.012670995671	Solanesyl diphosphate synthase	Occurs in almost all aerobically respiring organisms and serves to protect cells from the toxic effects of hydrogen peroxide (By similarity)
ENOG411DQEQ	ENOG411DZ98	0.012670995671	reversibly glycosylated polypeptide	RNA recognition motif. (a.k.a. RRM RBD or RNP domain)
ENOG411DRV0	ENOG411DYAN	0.012670995671	Dehydrogenase	inosine-uridine preferring nucleoside hydrolase
ENOG411DS61	ENOG411DTCI	0.012670995671	cytosolic purine 5'-nucleotidase-like	mitochondrial carnitine acylcarnitine carrier-like
ENOG411DTWF	ENOG411DU3C	0.012670995671	Leucine-rich repeat receptor-like protein kinase	Protein of unknown function (DUF3353)
ENOG411DQMS	ENOG411DZ3D	0.012670995671	Mitochondrial import inner membrane translocase subunit	UDP-glucose 6-dehydrogenase
ENOG411DVJ1	ENOG411DWZH	0.012670995671	UPF0051 protein ABCI8	Ribosomal protein S9
ENOG411DXB8	ENOG411DYKH	0.012670995671	serine threonine-protein kinase	anaphase-promoting complex subunit
ENOG411DY9G	ENOG411EMF2	0.012670995671	transporter	Ubiquitin-2 like Rad60 SUMO-like
ENOG411DUG7	ENOG411E3P6	0.012670995671	Inherit from KOG: CD2 (cytoplasmic tail) binding protein 2	Protease inhibitor/seed storage/LTP family
ENOG411DQ4D	ENOG411DS6P	0.0126709401709	Converts stearoyl-ACP to oleoyl-ACP by introduction of a cis double bond between carbons Delta(9) and Delta(10) of the acyl chain	NADH dehydrogenase
ENOG411DVEQ	ENOG411EMC1	0.0126708014208	NA	Glutamate-gated receptor that probably acts as non- selective cation channel
ENOG411DUJW	ENOG411E651	0.0126707459207	villin-2-like	Dabb
ENOG411DWHJ	ENOG411E4SC	0.0126707459207	Provides the precursors necessary for DNA synthesis. Catalyzes the biosynthesis of deoxyribonucleotides from the corresponding ribonucleotides (By similarity)	Glutaredoxin
ENOG411DT13	ENOG411DYSX	0.0126707459207	pre-mRNA-splicing factor	Mitochondrial ribosomal subunit protein
ENOG411DQRM	ENOG411DUPC	0.0126707459207	gamma-tubulin complex component	26S proteasome non-ATPase regulatory subunit
ENOG411DQE8	ENOG411DT64	0.0126707459207	glycerophosphoryl diester phosphodiesterase	reductase family
ENOG411DS0H	ENOG411DY22	0.0126706349206	Thylakoid lumenal 16.5 kDa protein	adenylate kinase
ENOG411DVPP	ENOG411DXFT	0.0126706349206	ATP-dependent Clp protease ATP-binding subunit	DNA-directed RNA Polymerase II
ENOG411DSQ3	ENOG411DUSU	0.0126706349206	NA	May be involved in modulation of pathogen defense and leaf cell death (By similarity)
ENOG411DR75	ENOG411DWED	0.0126704545455	nudix hydrolase 15	Protein phosphatase 1 regulatory subunit
ENOG411DRH0	ENOG411DUZ0	0.0126704545455	exostosin family	alpha-mannosidase
ENOG411DPNR	ENOG411E2S5	0.0126704014939	syntaxin	ribosomal protein
ENOG411DTFZ	ENOG411DZBH	0.0126703851704	Inherit from COG: Hydrolase	ABC transporter I family member 6
ENOG411DRDR	ENOG411DX4U	0.0126703851704	Glutamate decarboxylase	Universal stress protein
ENOG411DZH3	ENOG411E0CH	0.0126703851704	Isoflavone reductase	Polyketide cyclase / dehydrase and lipid transport
ENOG411DU6S	ENOG411DUNS	0.0126703851704	translation initiation factor	Pentatricopeptide repeat-containing protein
ENOG411DV93	ENOG411DWQV	0.0126703851704	carboxylesterase 18-like	nicastrin
ENOG411DSU2	ENOG411DV2Q	0.0126703851704	GDP-L-galactose phosphorylase	Ent-kaurene oxidase
ENOG411DUAW	ENOG411DUSG	0.0126703296703	Telomere recombination	Glutamate synthase
ENOG411DTW6	ENOG411DWCA	0.0126703296703	Nucleosome assembly protein	ribosomal RNA small subunit methyltransferase
ENOG411DPXB	ENOG411DSKX	0.0126702741703	NA	RAN guanine nucleotide release
ENOG411E2VP	ENOG411E3R3	0.0126701354201	Destroys radicals which are normally produced within the cells and which are toxic to biological systems (By similarity)	frataxin
ENOG411DPPI	ENOG411DXA4	0.0126701354201	calcium-transporting ATPase 3 endoplasmic	Aldehyde dehydrogenase
ENOG411DRDP	ENOG411DUK3	0.01267002442	Ribosome maturation protein	histidine
ENOG411DPW7	ENOG411DWQV	0.01267002442	short-chain dehydrogenase	nicastrin
ENOG411DUDG	ENOG411E30Q	0.01266999667	3-dehydroquinate dehydratase shikimate dehydrogenase	glutathione s-transferase
ENOG411DUSK	ENOG411DXQX	0.0126699770817	zinc finger CCCH domain-containing protein	lymphoid organ expressed yellow head virus receptor protein
ENOG411DR58	ENOG411DRSZ	0.0126697746698	Conserved oligomeric Golgi complex subunit	Pleiotropic drug resistance protein
ENOG411DRGX	ENOG411E0P7	0.0126694139194	DNA-binding protein	atp synthase
ENOG411DSGJ	ENOG411DZRP	0.0126694139194	DEAD_2	Peptidyl-prolyl cis-trans isomerase
ENOG411DSNI	ENOG411DSXA	0.0126694139194	sugar transport protein	receptor-like protein kinase
ENOG411DW6J	ENOG411DXH4	0.0126694139194	RNA polymerase-associated protein CTR9	Glutathione S-transferase C-terminal domain
ENOG411DR1T	ENOG411DSKM	0.0126694139194	Mitochondrial carrier protein	F-Box protein
ENOG411DRQ1	ENOG411DVYH	0.0126694139194	DA1-related	dihydropyrimidinase (EC 3.5.2.2)
ENOG411DU0V	ENOG411E58N	0.0126694139194	NA	U6 snRNA-associated Sm-like protein
ENOG411DQ82	ENOG411E05R	0.0126691729323	NADH dehydrogenase ubiquinone 1 alpha subcomplex subunit 9	domain-containing protein
ENOG411DSG9	ENOG411DYZ5	0.0126691641692	4-hydroxy-3-methylbut-2-en-1-yl diphosphate	esterase
ENOG411DW3X	ENOG411E90S	0.0126690433749	NA	structural constituent of ribosome
ENOG411DQ1Z	ENOG411DSR4	0.012669011544	Vacuolar protein sorting-associated protein 41 homolog	Anaphase-promoting complex subunit
ENOG411DTU6	ENOG411EJ2K	0.012669011544	Chlorophyll A-B binding protein	STYKc
ENOG411DTDG	ENOG411DYCI	0.012669011544	auxin response factor	dnaJ homolog subfamily C member 21-like
ENOG411DRIS	ENOG411DTIY	0.012668975469	Inherit from euNOG: Stress responsive protein	Aldose 1-epimerase
ENOG411DQ3F	ENOG411DXDQ	0.0126689144189	Inherit from COG: nitrite reductase (nad(p)h) small subunit	Aspartate aminotransferase
ENOG411DRVN	ENOG411DTK4	0.0126688948307	RNA-binding protein	AT hook motif domain containing protein expressed
ENOG411DWI0	ENOG411E037	0.0126688311688	subtilisin-like	rna polymerase
ENOG411DQXY	ENOG411EKJ2	0.0126688311688	K15188 cyclin T	Oxidoreductase 2OG-Fe(II) oxygenase family
ENOG411E5AA	ENOG411EKB4	0.0126688034188	NA	NA
ENOG411DW5Z	ENOG411DX55	0.0126688034188	Transcription factor	RNB
ENOG411DS9T	ENOG411DZCW	0.0126688034188	Binds specifically and directly to substrates containing either a simple or bipartite NLS motif. Promotes docking of import substrates to the nuclear envelope (By similarity)	KH domain
ENOG411DU4B	ENOG411DVEM	0.0126688034188	leucine-rich repeat protein	proton pump interactor
ENOG411E2RS	ENOG411E6U1	0.0126686507937	Ankyrin repeat	NA
ENOG411DQWW	ENOG411DU29	0.0126686507937	4-alpha-glucanotransferase	Carbohydrate kinase
ENOG411DTBG	ENOG411DUPV	0.0126685814186	Esterase lipase thioesterase family protein	Ribose-phosphate pyrophosphokinase
ENOG411DX31	ENOG411DXFJ	0.0126685814186	DEAD-box ATP-dependent RNA helicase	D-xylose-proton symporter-like
ENOG411DS4D	ENOG411DZ4R	0.0126684704185	Mitochondrial 2-oxoglutarate malate carrier	ABC1 family
ENOG411DT21	ENOG411DV2K	0.0126684704185	Transport inhibitor response 1-like	DEAD-box ATP-dependent RNA helicase
ENOG411DWHN	ENOG411E2ZA	0.0126684704185	Photosystem I reaction center subunit	histone h2a
ENOG411DRM5	ENOG411DXGY	0.0126684704185	PsbP domain-containing protein 1	beta-galactosidase
ENOG411DX6Y	ENOG411E35E	0.0126684704185	Anthocyanidin	thioredoxin-like 4
ENOG411DU98	ENOG411DZBZ	0.0126684704185	ribosomal protein L13	ABC transporter F family member
ENOG411DU7A	ENOG411DXA4	0.0126684704185	polyribonucleotide	Aldehyde dehydrogenase
ENOG411DSHY	ENOG411DT2C	0.0126684704185	Dolichyl-phosphate	ATP synthase D chain mitochondrial
ENOG411DSCA	ENOG411E35T	0.0126682539683	Gamma carbonic	NA
ENOG411DTDX	ENOG411DW28	0.0126682206682	PAP-specific phosphatase	Rubisco LSMT substrate-binding
ENOG411DQFI	ENOG411DXUC	0.0126682206682	glutamine-dependent NAD	FKBP12-interacting protein of 37
ENOG411DZ3D	ENOG411DZAV	0.0126682206682	UDP-glucose 6-dehydrogenase	ectonucleotide pyrophosphatase phosphodiesterase
ENOG411E2TI	ENOG411EFIT	0.0126681929182	nucleoside diphosphate kinase	NA
ENOG411DUK8	ENOG411DVUM	0.0126681096681	Regulator of chromosome condensation	Coatomer subunit
ENOG411DQWS	ENOG411E07Z	0.0126680716944	prolyl 4-hydroxylase	Conserved hypothetical ATP binding protein
ENOG411DU7J	ENOG411E3KG	0.0126680247857	Nucleolar protein	NA
ENOG411DU98	ENOG411E6RG	0.0126679611238	ribosomal protein L13	sec-independent protein translocase protein
ENOG411E40T	ENOG411E62Z	0.0126679057657	Protein of unknown function (DUF952)	RNA recognition motif. (a.k.a. RRM RBD or RNP domain)
ENOG411DWGY	ENOG411EKSV	0.0126677489177	PPIases accelerate the folding of proteins. It catalyzes the cis-trans isomerization of proline imidic peptide bonds in oligopeptides (By similarity)	NA
ENOG411DWG0	ENOG411EK5C	0.0126677489177	Exosome complex component	AT_hook
ENOG411DR5H	ENOG411DU74	0.0126677489177	NADH dehydrogenase ubiquinone iron-sulfur protein 7	mitochondrial substrate carrier family protein
ENOG411DVVC	ENOG411E40T	0.0126677489177	Peptidyl-prolyl cis-trans isomerase	Protein of unknown function (DUF952)
ENOG411DS3Q	ENOG411DYA2	0.0126677489177	Acetyltransferase (GNAT) family	altered inheritance rate of mitochondria protein 25-like
ENOG411DR5V	ENOG411E02F	0.0126677489177	NifU-like protein 4	NA
ENOG411DR2Q	ENOG411DV34	0.0126677489177	n-(5'-phosphoribosyl)anthranilate isomerase	uridylate kinase
ENOG411DQ0I	ENOG411DWGH	0.0126677489177	emsy N terminus domain-containing protein ENT domain-containing protein	NA
ENOG411DS1J	ENOG411DSZ2	0.0126677489177	NA	Stores iron in a soluble non-toxic readily available form. Important for iron homeostasis (By similarity)
ENOG411DTUQ	ENOG411DZ1S	0.0126677489177	V-type proton ATPase subunit	NmrA-like family
ENOG411DSU8	ENOG411DSWW	0.0126677489177	reductase	Zinc-binding alcohol dehydrogenase domain-containing protein
ENOG411DT23	ENOG411DVT9	0.0126677489177	Catalyzes the oxidation of uric acid to 5- hydroxyisourate which is further processed to form (S)-allantoin (By similarity)	uridine kinase
ENOG411DSTJ	ENOG411DUXV	0.0126677489177	Protein of unknown function (DUF1517)	Dephospho-CoA kinase
ENOG411DQMP	ENOG411DR38	0.0126677489177	ABC transporter G family member	starch branching enzyme
ENOG411DQZG	ENOG411DZ6D	0.0126677489177	long chain acyl-CoA synthetase	receptor protein kinase TMK1-like
ENOG411DR1K	ENOG411DUXJ	0.0126677489177	5-formyltetrahydrofolate cycloligase	monoglyceride lipase-like
ENOG411DRS9	ENOG411DSXX	0.0126677489177	threonyl-tRNA synthetase	Ubiquinol oxidase
ENOG411DSBK	ENOG411E4HS	0.0126677489177	PPPDE peptidase domain-containing protein	Thioredoxin-like protein
ENOG411DR15	ENOG411DTZ3	0.0126677489177	NADH dehydrogenase ubiquinone 1 alpha subcomplex subunit	NA
ENOG411DU9K	ENOG411DV3Y	0.0126677489177	trafficking protein particle complex subunit 12-like	DNA-directed RNA Polymerase
ENOG411DQ1P	ENOG411DR4A	0.0126677489177	ADP-RIBOSYLATION FACTOR-like protein	cobra-like protein
ENOG411DSMW	ENOG411E32N	0.0126677489177	Mitochondrial GTPase involved in mitochondrial trafficking (By similarity)	Ribosomal protein L.2
ENOG411DQBJ	ENOG411DSFY	0.0126677489177	Sedoheptulose-bisphosphatase	Aspartate aminotransferase
ENOG411DTVT	ENOG411DWPY	0.0126677489177	domain-containing protein	signal recognition particle 43 kDa protein
ENOG411DPW1	ENOG411DWPZ	0.0126677489177	golgi SNAP receptor complex member 2	pre-mRNA-splicing factor ISY1
ENOG411DRJ2	ENOG411E0E4	0.0126677489177	60S ribosomal protein L18	NA
ENOG411DU3X	ENOG411DVD9	0.0126677489177	4-hydroxy-3-methylbut-2-enyl diphosphate	Protein of unknown function (DUF455)
ENOG411DS5J	ENOG411DU09	0.0126677489177	Asparaginyl-tRNA synthetase	Pyridine nucleotide-disulfide oxidoreductase domain-containing protein
ENOG411DR4J	ENOG411DSME	0.0126677489177	peroxisome biogenesis protein 22-like	NA
ENOG411E0H6	ENOG411EIXG	0.0126677489177	Replication protein A	domain-containing protein
ENOG411DQTZ	ENOG411DS7X	0.0126677489177	amine oxidase	UDP-Glycosyltransferase
ENOG411DSMD	ENOG411DT2C	0.0126677489177	Sugar carrier protein	ATP synthase D chain mitochondrial
ENOG411DR2H	ENOG411DUIC	0.0126677489177	GMP synthase	chorismate mutase
ENOG411DS99	ENOG411E0I3	0.0126677489177	RNA-binding protein	12-oxophytodienoate reductase
ENOG411DSMK	ENOG411DTHH	0.0126677489177	Ubiquitin-protein ligase	glucose-6-phosphate isomerase
ENOG411DRUS	ENOG411DY5A	0.0126677489177	geranylgeranyl pyrophosphate synthase	PUA domain
ENOG411DQB2	ENOG411DZKZ	0.0126677489177	aminotransferase	6-phosphogluconate dehydrogenase NAD-binding domain-containing protein
ENOG411DQT5	ENOG411DRMJ	0.0126677489177	ADP-ribosylation factor	protein HEADING DATE
ENOG411DR97	ENOG411DSYT	0.0126677489177	Serine Carboxypeptidase	1-deoxy-D-xylulose 5-phosphate reductoisomerase
ENOG411DPY3	ENOG411DQ01	0.0126677489177	Sorting and assembly machinery component 50 homolog	NA
ENOG411DU52	ENOG411E08A	0.0126677489177	Peptide-N4-(N-acetyl-beta-glucosaminyl)asparagine amidase	calcium-transporting ATPase 9 plasma membrane-type-like
ENOG411DWKI	ENOG411E09A	0.0126677489177	ribosomal protein	NA
ENOG411DTFK	ENOG411DTMJ	0.0126677489177	methyltransferase PMT2-like	) efflux antiporter
ENOG411DWZ6	ENOG411E2VY	0.0126677489177	NA	NA
ENOG411DX96	ENOG411DZ9Y	0.0126677489177	ATPase family associated with various cellular activities (AAA)	chaperone protein dnaJ
ENOG411DRJ5	ENOG411DY1S	0.0126677489177	K01205 alpha-N-acetylglucosaminidase EC 3.2.1.50	signal recognition particle
ENOG411DWYG	ENOG411DXIX	0.0126677489177	prolyl-tRNA synthetase associated domain-containing protein 1-like	cytochrome P450
ENOG411DQB7	ENOG411DXJQ	0.0126677489177	Reduces hydrogen peroxide and alkyl hydroperoxides with reducing equivalents provided through the thioredoxin or glutaredoxin system. May be involved in chloroplast redox homeostasis	Inherit from KOG: Cellular Repressor of E1A-stimulated Genes
ENOG411DU6E	ENOG411DYQR	0.0126677489177	beta-galactosidase	Anthocyanin 5-aromatic
ENOG411DTH5	ENOG411DYQE	0.0126677489177	Catalyzes the intramolecular cyclization of bicyclic chalcones into tricyclic (S)-flavanones. Responsible for the isomerization of 42'4'6'-tetrahydroxychalcone (also termed chalcone) into naringenin	Sigma factor sigB regulation protein
ENOG411DS4H	ENOG411E4X2	0.0126677489177	protein transport	SnRNP core Sm protein Sm-X5-like protein
ENOG411DVJN	ENOG411DZB5	0.0126677489177	LRR receptor-like serine threonine-protein kinase	ATPase family associated with various cellular activities (AAA)
ENOG411DU7J	ENOG411E2F5	0.0126677489177	Nucleolar protein	heat shock factor
ENOG411DQAN	ENOG411DRUE	0.0126677489177	Calmodulin mediates the control of a large number of enzymes ion channels and other proteins by Ca(2 ). Among the enzymes to be stimulated by the calmodulin-Ca(2 ) complex are a number of protein kinases and phosphatases	Quinone oxidoreductase-like protein At1g23740
ENOG411DPNH	ENOG411DXW4	0.0126677489177	Inherit from COG: Methyltransferase	pheophorbide a oxygenase
ENOG411DUJU	ENOG411E2K0	0.0126677489177	glutathione s-transferase	late embryogenesis abundant protein
ENOG411DR1Q	ENOG411DR6D	0.0126677489177	Utp21 specific WD40 associated putative domain	AMSH-like ubiquitin thiolesterase
ENOG411DR23	ENOG411DR9A	0.0126677489177	cytochrome P450	Phospholipid diacylglycerol acyltransferase
ENOG411DPPT	ENOG411E6FX	0.0126677489177	Membrane bound O-acyl	50S ribosomal protein L35
ENOG411DR97	ENOG411DY63	0.0126677489177	Serine Carboxypeptidase	Haloacid dehalogenase-like hydrolase domain-containing protein
ENOG411DQC7	ENOG411DSW1	0.0126677489177	Polycomb group protein EMBRYONIC FLOWER	The proteasome is a multicatalytic proteinase complex which is characterized by its ability to cleave peptides with Arg Phe Tyr Leu and Glu adjacent to the leaving group at neutral or slightly basic pH. The proteasome has an ATP-dependent proteolytic activity
ENOG411DQH7	ENOG411DW1U	0.0126677489177	Protein of unknown function (DUF2470)	Bifunctional protein
ENOG411DSD8	ENOG411E0ZK	0.0126677489177	pectinesterase	Destroys radicals which are normally produced within the cells and which are toxic to biological systems (By similarity)
ENOG411DRRV	ENOG411DW7B	0.0126677489177	NA	COBW domain-containing protein
ENOG411DQ76	ENOG411EKXN	0.0126677489177	Pentatricopeptide repeat-containing protein At1g74850	zinc protease pqqL-like
ENOG411DQNM	ENOG411DSPA	0.0126677489177	invertase	Glycosyl hydrolase family 3 N terminal domain
ENOG411DR1F	ENOG411DVUU	0.0126677489177	bark storage protein A-like	Stem-specific protein
ENOG411DPP5	ENOG411DUJ2	0.0126677489177	Protein disulfide isomerase	DWNN domain
ENOG411DU72	ENOG411DVEM	0.0126677489177	dna topoisomerase	proton pump interactor
ENOG411DS7Z	ENOG411DWZH	0.0126677489177	diphosphate synthase	Ribosomal protein S9
ENOG411DS27	ENOG411DT93	0.0126677489177	folic acid synthesis protein	riboflavin kinase (EC 2.7.1.26)
ENOG411DXC7	ENOG411E651	0.0126677489177	ribosome-recycling factor	Dabb
ENOG411DRVJ	ENOG411DU5D	0.0126677489177	Carrier protein that may be involved in membrane- trafficking events associated with cell plate formation during cytokinesis. Binds to some hydrophobic molecules such as phosphoinositides and promotes their transfer between the different cellular sites (By similarity)	NA
ENOG411DQMS	ENOG411DV7K	0.0126677489177	Mitochondrial import inner membrane translocase subunit	NA
ENOG411DRYD	ENOG411DZHN	0.0126677489177	amino acid	Craniofacial development protein
ENOG411DTV7	ENOG411E0DR	0.0126677489177	Cytosolic Fe-S cluster assembly factor	14-3-3-like protein
ENOG411DQEE	ENOG411DVYP	0.0126677489177	minor allergen Alt a	syntaxin
ENOG411DQTM	ENOG411DUPC	0.0126677489177	Beige/BEACH domain	26S proteasome non-ATPase regulatory subunit
ENOG411DPT7	ENOG411DVQD	0.0126677489177	LETM1 and EF-hand domain-containing protein 1 mitochondrial-like	phosphatidylinositol binding
ENOG411DUKN	ENOG411E16F	0.0126677489177	argininosuccinate lyase	Pfam:Hap2_elong
ENOG411DVB9	ENOG411DZ1N	0.0126676003735	glucuronokinase activity	UDP-glucoronosyl and UDP-glucosyl transferase
ENOG411DV8B	ENOG411E104	0.0126676003735	ACT domain-containing protein	ribulose-15 bisphosphate carboxylase oxygenase large subunit N-methyltransferase
ENOG411DSF2	ENOG411E2UR	0.0126676003735	NA	Inherit from euNOG: DNA-binding protein-related
ENOG411DZFJ	ENOG411EM20	0.0126674991675	acyl-coenzyme A oxidase	RNA recognition motif. (a.k.a. RRM RBD or RNP domain)
ENOG411DQIN	ENOG411DWY3	0.0126674991675	May be required for the maturation of extramitochondrial Fe S proteins. Has anti-apoptotic effects in the cell (By similarity)	Nitrile-specifier protein
ENOG411DVWC	ENOG411DWYM	0.0126674991675	programmed cell death	Cactus-binding C-terminus of cactin protein
ENOG411DRYK	ENOG411E3KX	0.0126674991675	respiratory burst oxidase	Photosystem I reaction center subunit
ENOG411DW8Z	ENOG411DYGN	0.0126673881674	DNA gyrase subunit B chloroplastic	Amidohydrolase
ENOG411DSAY	ENOG411DWQV	0.0126673881674	Serine threonine-protein kinase	nicastrin
ENOG411DT0X	ENOG411DY70	0.0126672494172	NA	Catalyzes the oxidation of 3-carboxy-2-hydroxy-4- methylpentanoate (3-isopropylmalate) to 3-carboxy-4-methyl-2- oxopentanoate. The product decarboxylates to 4-methyl-2 oxopentanoate (By similarity)
ENOG411DU2N	ENOG411EKXD	0.0126672494172	glucan endo-1-3-beta-glucosidase	Methionine adenosyltransferase
ENOG411DTZM	ENOG411DV0V	0.012667027417	Transcription factor	inositol transporter
ENOG411DSJ4	ENOG411DWDF	0.012667027417	BSD domain-containing protein	Vacuolar protein sorting-associated protein
ENOG411DQC4	ENOG411DVMS	0.012667027417	glucan endo-1-3-beta-glucosidase	glutamate
ENOG411DQPV	ENOG411DU5G	0.012667027417	pectin methyltransferase	Tetratricopeptide repeat protein
ENOG411DQWS	ENOG411DR1C	0.012667027417	prolyl 4-hydroxylase	Phosphatidylinositol 4-kinase
ENOG411DTBI	ENOG411DZ00	0.012667027417	ornithine carbamoyltransferase	1-aminocyclopropane-1-carboxylate oxidase homolog
ENOG411DW07	ENOG411DX0J	0.0126667776668	DEAD-box ATP-dependent RNA helicase	(jmjC) domain-containing protein
ENOG411DWYG	ENOG411E45Q	0.0126667776668	prolyl-tRNA synthetase associated domain-containing protein 1-like	NA
ENOG411DUNJ	ENOG411E5EK	0.0126667776668	Protease Do-like 1	Glutaredoxin
ENOG411DR1W	ENOG411DRPD	0.0126667776668	bifunctional dihydroflavonol 4-reductase flavanone	Omega-hydroxypalmitate O-feruloyl
ENOG411DQT4	ENOG411DYYS	0.0126667776668	methyltransferase	ran-binding protein 1
ENOG411DQCF	ENOG411DYJD	0.0126666666667	Tropinone reductase	Glycine cleavage system H protein
ENOG411DVW7	ENOG411DZWJ	0.0126666666667	Nuclear transcription factor Y subunit	Converts zeaxanthin into antheraxanthin and subsequently violaxanthin (By similarity)
ENOG411DQT7	ENOG411DU9N	0.0126666666667	heparanase-like protein	peroxidase
ENOG411DQBR	ENOG411DYNG	0.0126666666667	Aldehyde dehydrogenase	Pentatricopeptide repeat-containing protein
ENOG411DTX8	ENOG411E4X5	0.0126666666667	Cysteine desulfurase	cytochrome C oxidase
ENOG411DQ51	ENOG411DT1Q	0.0126666666667	FHA	Catalyzes the NAD-dependent oxidative cleavage of spermidine and the subsequent transfer of the butylamine moiety of spermidine to the epsilon-amino group of a specific lysine residue of the eIF-5A precursor protein to form the intermediate deoxyhypusine residue. Also able to produce homospermidine from putrescine (By similarity)
ENOG411DTQ4	ENOG411E4GT	0.0126666666667	pectinesterase	Glutaredoxin-like domain (DUF836)
ENOG411DTP8	ENOG411DXYF	0.0126666666667	Aldo keto reductase family protein	Trafficking protein particle complex subunit
ENOG411DW9S	ENOG411DXB9	0.0126666666667	exocyst complex component	Ribosomal protein L1
ENOG411DRM7	ENOG411DV6R	0.0126666666667	U4 U6.U5 tri-snRNP-associated protein	NA
ENOG411DRE4	ENOG411DXSJ	0.0126666666667	DNA repair protein	xylulose
ENOG411DQ9N	ENOG411DT5V	0.0126666666667	cysteine proteinase	Proliferation-associated protein
ENOG411DSJ3	ENOG411E2K0	0.0126666666667	mannose-1-phosphate guanylyltransferase	late embryogenesis abundant protein
ENOG411DSFY	ENOG411DYXU	0.0126666666667	Aspartate aminotransferase	Sec20
ENOG411DW00	ENOG411E264	0.0126666666667	CAAX prenyl protease 1	plasma membrane intrinsic protein
ENOG411DU0N	ENOG411E01K	0.0126666666667	cell division cycle protein 48	NA
ENOG411DPQN	ENOG411DSTX	0.0126666666667	transfer protein	Uncharacterised protein family (UPF0172)
ENOG411DU49	ENOG411E4RR	0.0126666666667	reductase	Tubulin-specific chaperone
ENOG411DT0M	ENOG411EM3S	0.0126666666667	Plays an important role in the de novo pathway and in the salvage pathway of purine nucleotide biosynthesis. Catalyzes the first commited step in the biosynthesis of AMP from IMP (By similarity)	Chloroplastic group IIA intron splicing facilitator CRS1
ENOG411DTIU	ENOG411E42C	0.0126666666667	2-dehydro-3-deoxyphosphooctonate	Chaperonin
ENOG411DR0Z	ENOG411DU96	0.0126666666667	protein notum homolog	SEC1 family transport protein
ENOG411DR52	ENOG411DTK6	0.0126666666667	Dihydroorotate dehydrogenase	Squalene
ENOG411DR27	ENOG411DWBE	0.0126666666667	RNA helicase	pyruvate phosphate dikinase
ENOG411DXST	ENOG411DZH8	0.0126666666667	Cytosine-specific methyltransferase	DSBA-like thioredoxin domain
ENOG411DTAT	ENOG411DTC6	0.0126666666667	Raffinose synthase or seed imbibition protein Sip1	glutathione synthetase
ENOG411DS76	ENOG411DS8U	0.0126666666667	PPIases accelerate the folding of proteins (By similarity)	Catalyzes the synthesis of activated sulfate (By similarity)
ENOG411DRFE	ENOG411DWRJ	0.0126666666667	nitrilase	8-amino-7-oxononanoate
ENOG411DQ8W	ENOG411DQCZ	0.0126666666667	Glycerol-3-phosphate dehydrogenase	Beta-13-galactosyltransferase
ENOG411DR11	ENOG411DS7E	0.0126666666667	Lariat debranching	NA
ENOG411DQFS	ENOG411E4SU	0.0126666666667	NA	40S ribosomal protein
ENOG411DUJ6	ENOG411E4ZQ	0.0126666666667	Tetratricopeptide repeat	NADH dehydrogenase (Ubiquinone) 1 alpha subcomplex
ENOG411DVFG	ENOG411DXWT	0.0126666666667	deoxyribonuclease	adaptin ear-binding coat-associated protein
ENOG411DQBZ	ENOG411DW6Y	0.0126666666667	Transketolase	Leucine-rich repeat-containing protein
ENOG411DRYT	ENOG411DSXU	0.0126666666667	Calcium-binding mitochondrial carrier protein	citrate synthase
ENOG411DUZC	ENOG411DW8Q	0.0126666666667	urease accessory protein	Removes the N-terminal methionine from nascent proteins (By similarity)
ENOG411DR5M	ENOG411DZTY	0.0126666666667	Triose-phosphate Transporter family	tRNA dimethylallyltransferase
ENOG411DPWI	ENOG411DW2P	0.0126666666667	rna-dependent rna polymerase	hexokinase
ENOG411DWAU	ENOG411E5JG	0.0126666666667	metalloendoproteinase 1-like	NA
ENOG411DWZ8	ENOG411E0M0	0.0126666666667	PPIases accelerate the folding of proteins. It catalyzes the cis-trans isomerization of proline imidic peptide bonds in oligopeptides (By similarity)	NA
ENOG411DVWS	ENOG411E3VV	0.0126666666667	lung seven transmembrane	Bet1-like SNARE
ENOG411DTQ3	ENOG411DVSZ	0.0126666666667	double-strand break repair protein	Exchanges the guanine residue with 7-aminomethyl-7- deazaguanine in tRNAs with GU(N) anticodons (tRNA-Asp -Asn -His and -Tyr). After this exchange a cyclopentendiol moiety is attached to the 7-aminomethyl group of 7-deazaguanine resulting in the hypermodified nucleoside queuosine (Q) (7-(((45-cis- dihydroxy-2-cyclopenten-1-yl)amino)methyl)-7-deazaguanosine) (By similarity)
ENOG411DR3E	ENOG411DVMB	0.0126666666667	Adhesion regulating molecule family	Regulatory photoreceptor which exists in two forms that are reversibly interconvertible by light the Pr form that absorbs maximally in the red region of the spectrum and the Pfr form that absorbs maximally in the far-red region
ENOG411DTYF	ENOG411DYZH	0.0126666666667	gtp-binding protein	Glycosyl transferase family 8
ENOG411DUX8	ENOG411E2KA	0.0126666666667	Domain of unknown function (DUF3411)	40S ribosomal protein
ENOG411DSAS	ENOG411DYRV	0.0126666666667	ribosome biogenesis GTPase	Sarcosine oxidase
ENOG411DTTF	ENOG411E17D	0.0126666666667	Polyadenylate-binding protein	bifunctional purine biosynthesis protein
ENOG411DUM3	ENOG411DVPG	0.0126666666667	phosphate	Cullin-associated NEDD8-dissociated protein
ENOG411DQFI	ENOG411DVFZ	0.0126666666667	glutamine-dependent NAD	translocation
ENOG411DQRF	ENOG411DU1B	0.0126666666667	autophagy	Armadillo repeat-containing kinesin-like protein
ENOG411DY8A	ENOG411E35V	0.0126666666667	GEM-like protein	Destroys radicals which are normally produced within the cells and which are toxic to biological systems (By similarity)
ENOG411DRU2	ENOG411DX1S	0.0126666666667	expressed protein	Protoporphyrinogen oxidase
ENOG411DQD5	ENOG411DVRR	0.0126666666667	Pyruvate dehydrogenase E1	methyltransferase
ENOG411DRG6	ENOG411DRIE	0.0126666666667	Inherit from KOG: ran binding protein	Transformation transcription domain-associated protein
ENOG411DPXY	ENOG411DS8E	0.0126666666667	BTB POZ domain-containing protein At3g05675-like	Trafficking protein particle complex subunit
ENOG411DQWD	ENOG411DTQ9	0.0126666666667	Diaminopimelate epimerase	pentatricopeptide repeat-containing protein At4g35850
ENOG411DXWT	ENOG411E09D	0.0126666666667	adaptin ear-binding coat-associated protein	NA
ENOG411DQW4	ENOG411E1ZF	0.0126666666667	Domain of unknown function DUF20	harpin-induced protein 1 domain containing protein expressed
ENOG411DTGI	ENOG411DXGB	0.0126666666667	Domain of unknown function (DUF3458)	General transcription factor that functions at the core of the DNA-binding multiprotein factor TFIID. Binding of TFIID to the TATA box is the initial transcriptional step of the pre- initiation complex (PIC) playing a role in the activation of eukaryotic genes transcribed by RNA polymerase II
ENOG411DRAU	ENOG411DSIW	0.0126666666667	Vitamin K epoxide reductase family	T-complex protein 1 subunit delta
ENOG411DPZD	ENOG411DUWY	0.0126666666667	Mitochondrial import receptor subunit	Cationic amino acid transporter
ENOG411DSQR	ENOG411DSTX	0.0126666666667	cellulose synthase	Uncharacterised protein family (UPF0172)
ENOG411DS67	ENOG411DSY2	0.0126666666667	DJ-1/PfpI family	Histone deacetylase
ENOG411DQB5	ENOG411DR35	0.0126666666667	transporter	calcium-dependent protein kinase
ENOG411DYRV	ENOG411E0EA	0.0126666666667	Sarcosine oxidase	calcium-binding protein
ENOG411DTRT	ENOG411DYAB	0.0126666666667	nucleosidase	NADH-cytochrome b5 reductase-like
ENOG411DQ2G	ENOG411DRVJ	0.0126666666667	Vesicle-fusing	Carrier protein that may be involved in membrane- trafficking events associated with cell plate formation during cytokinesis. Binds to some hydrophobic molecules such as phosphoinositides and promotes their transfer between the different cellular sites (By similarity)
ENOG411DT2H	ENOG411E3JT	0.0126666666667	Protein arginine N-methyltransferase	Phospholipase A2
ENOG411DVTZ	ENOG411E51V	0.0126666666667	Dual specificity phosphatase catalytic domain containing protein expressed	Ubiquitin-fold modifier
ENOG411DUCU	ENOG411E0H6	0.0126666666667	Amidohydrolase family	Replication protein A
ENOG411DPMZ	ENOG411DSW9	0.0126666666667	Vacuolar import and degradation protein	acetolactate synthase
ENOG411DPXY	ENOG411DXXI	0.0126666666667	BTB POZ domain-containing protein At3g05675-like	Pentatricopeptide repeat-containing protein
ENOG411DUDM	ENOG411E075	0.0126666666667	transmembrane protein 111-like	Prolyl oligopeptidase family
ENOG411DPWT	ENOG411DWH4	0.0126666666667	serine threonine-protein phosphatase	)-oxidoreductase
ENOG411DZT9	ENOG411E3KY	0.0126666666667	sulfurtransferase	Protein translation factor SUI1
ENOG411DSBX	ENOG411DT3X	0.0126666666667	translocon at the outer envelope membrane of chloroplasts 75-III	Component of the eukaryotic translation initiation factor 3 (eIF-3) complex which is involved in protein synthesis and together with other initiation factors stimulates binding of mRNA and methionyl-tRNAi to the 40S ribosome (By similarity)
ENOG411DQDF	ENOG411DXNR	0.0126666666667	Stem-specific protein	calcium-dependent protein kinase
ENOG411DSG9	ENOG411DSMW	0.0126666666667	4-hydroxy-3-methylbut-2-en-1-yl diphosphate	Mitochondrial GTPase involved in mitochondrial trafficking (By similarity)
ENOG411DQQM	ENOG411DT9U	0.0126666666667	Protein-l-isoaspartate O-methyltransferase	Metacaspase
ENOG411DQF1	ENOG411DUSS	0.0126666666667	exosome component 10-like	Beta-carotene hydroxylase
ENOG411DVPW	ENOG411DYGM	0.0126666666667	NA	Purple acid phosphatase
ENOG411DWJR	ENOG411E00S	0.0126666666667	Monothiol	ubiquitin carboxyl-terminal hydrolase
ENOG411DVZD	ENOG411DZWQ	0.0126666666667	NA	Calcium sensing receptor
ENOG411DS8J	ENOG411DVHD	0.0126666666667	Glucosidase II beta subunit-like protein	NA
ENOG411DQFK	ENOG411DW8T	0.0126666666667	malonyl-CoA decarboxylase	endonuclease III-like protein
ENOG411DS2Q	ENOG411DUX9	0.0126666666667	AMMECR1	protease Do-like 8
ENOG411DQA2	ENOG411DRF4	0.0126666666667	ribosomal protein L19	pectinesterase
ENOG411DQWC	ENOG411DWX9	0.0126666666667	diphosphomevalonate	Protein mrp homolog
ENOG411DTUH	ENOG411DY0F	0.0126666666667	Isoleucyl-tRNA synthetase	FAD binding domain
ENOG411DPY3	ENOG411DYB8	0.0126666666667	Sorting and assembly machinery component 50 homolog	PsaA and PsaB bind P700 the primary electron donor of photosystem I (PSI) as well as the electron acceptors A0 A1 and FX. PSI is a plastocyanin-ferredoxin oxidoreductase converting photonic excitation into a charge separation which transfers an electron from the donor P700 chlorophyll pair to the spectroscopically characterized acceptors A0 A1 FX FA and FB in turn. Oxidized P700 is reduced on the lumenal side of the thylakoid membrane by plastocyanin
ENOG411DPNQ	ENOG411DYE2	0.0126666666667	transcription regulator NOT2 NOT3 NOT5 family protein	THUMP domain-containing protein
ENOG411DT73	ENOG411DTBG	0.0126666666667	tryptophanyl-trna	Esterase lipase thioesterase family protein
ENOG411DRZT	ENOG411E2AQ	0.0126666666667	1-(5-phosphoribosyl)-5- (5-phosphoribosylamino)methylideneamino imidazole-4-carboxamide isomerase	Pfam:DUF149
ENOG411DPV3	ENOG411DTVF	0.0126666666667	ubiquitin-conjugating enzyme	inactive serine threonine-protein kinase scy1-like
ENOG411DU48	ENOG411DZRD	0.0126666666667	34-dihydroxy-2-butanone kinase	40s ribosomal protein
ENOG411DVPE	ENOG411DZYS	0.0126666666667	trans-cinnamate	UPF0114 domain containing protein expressed
ENOG411DPV3	ENOG411DQTZ	0.0126666666667	ubiquitin-conjugating enzyme	amine oxidase
ENOG411E9CN	ENOG411EE0C	0.0126666666667	STYKc	FBD
ENOG411DWT3	ENOG411DWV4	0.0126666666667	Sulfurates the molybdenum cofactor. Sulfation of molybdenum is essential for xanthine dehydrogenase (XDH) and aldehyde oxidase (ADO) enzymes in which molybdenum cofactor is liganded by 1 oxygen and 1 sulfur atom in active form	Enhancer of polycomb-like
ENOG411DT6A	ENOG411DUY6	0.0126666666667	DEAD-box ATP-dependent RNA helicase	peptidase S41 family protein
ENOG411DWWP	ENOG411E43J	0.0126666666667	eukaryotic translation initiation factor	Participates in electron transfer between P700 and the cytochrome b6-f complex in photosystem I
ENOG411DS6G	ENOG411DVBA	0.0126666666667	2-oxoglutarate malate translocator	Tho complex subunit
ENOG411DS4I	ENOG411DVPY	0.0126666666667	D-3-phosphoglycerate dehydrogenase	L-lactate dehydrogenase
ENOG411DR7D	ENOG411DT30	0.0126666666667	ATPase required for the post-translational delivery of tail-anchored (TA) proteins to the endoplasmic reticulum. Recognizes and selectively binds the transmembrane domain of TA proteins in the cytosol. This complex then targets to the endoplasmic reticulum by membrane-bound receptors where the tail- anchored protein is released for insertion. This process is regulated by ATP binding and hydrolysis. ATP binding drives the homodimer towards the closed dimer state facilitating recognition of newly synthesized TA membrane proteins. ATP hydrolysis is required for insertion. Subsequently the homodimer reverts towards the open dimer state lowering its affinity for the membrane-bound receptor and returning it to the cytosol to initiate a new round of targeting (By similarity)	hydroxymethylglutaryl-CoA synthase
ENOG411DQ33	ENOG411DTGU	0.0126666666667	s-formylglutathione	Phospholipase A-2-activating
ENOG411DPS8	ENOG411DTBN	0.0126666666667	Xylem cysteine proteinase	NEDD8-conjugating enzyme
ENOG411DQZJ	ENOG411DR1N	0.0126666666667	dual specificity protein kinase	Valyl-tRNA
ENOG411DU6S	ENOG411DYHI	0.0126666666667	translation initiation factor	pfkB family carbohydrate kinase
ENOG411DPVT	ENOG411DTE8	0.0126666666667	Involved in transport from the ER to the Golgi apparatus as well as in intra-Golgi transport. It belongs to a super-family of proteins called t-SNAREs or soluble NSF (N-ethylmaleimide- sensitive factor) attachment protein receptor (By similarity)	electron transfer flavoprotein
ENOG411DT4M	ENOG411ED4B	0.0126666666667	L-ascorbate peroxidase	Glycosyl hydrolase family 1
ENOG411DSRJ	ENOG411E5NQ	0.0126666666667	vesicle-associated membrane protein	50S ribosomal protein L28
ENOG411DR1C	ENOG411DW5T	0.0126666666667	Phosphatidylinositol 4-kinase	trans-2-enoyl-CoA reductase
ENOG411DX1G	ENOG411E02I	0.0126666666667	Associates with the EF-Tu.GDP complex and induces the exchange of GDP to GTP. It remains bound to the aminoacyl-tRNA.EF- Tu.GTP complex up to the GTP hydrolysis stage on the ribosome (By similarity)	Protein of unknown function (DUF581)
ENOG411DSWJ	ENOG411E4T4	0.0126666666667	Conserved hypothetical protein 95	macrophage migration inhibitory factor
ENOG411DTZ8	ENOG411E38I	0.0126666666667	translational activator	Rubredoxin
ENOG411DPV9	ENOG411DXEB	0.0126666666667	NA	prolyl 4-hydroxylase
ENOG411DYBZ	ENOG411E43W	0.0126666666667	nadph quinone	CS domain
ENOG411E2JJ	ENOG411EKTR	0.0126666666667	endoribonuclease L-PSP family protein	Peptide chain release factor
ENOG411DRTY	ENOG411EKY0	0.0126666666667	Zinc finger (B-box type) family protein	3-isopropylmalate dehydratase small
ENOG411DSXU	ENOG411E214	0.0126666666667	citrate synthase	nudix hydrolase 26
ENOG411DSNQ	ENOG411DWGJ	0.0126666666667	Phytochromobilin ferredoxin oxidoreductase	ferredoxin--NADP reductase
ENOG411DU5Z	ENOG411DV91	0.0126666666667	structural maintenance of chromosomes protein	NADH dehydrogenase (ubiquinone) flavoprotein 2
ENOG411DQX6	ENOG411DS3S	0.0126666666667	cytochrome P450	Uncharacterised conserved protein (DUF2359)
ENOG411DSRK	ENOG411E22S	0.0126666666667	copper-transporting ATPase	Plastocyanin-like domain
ENOG411DSTC	ENOG411DWY1	0.0126666666667	Translocon at the outer membrane of chloroplasts	Uncharacterised protein family (UPF0121)
ENOG411DSWH	ENOG411DW2P	0.0126666666667	Ethanolamine-phosphate	hexokinase
ENOG411DQXM	ENOG411DX2J	0.0126666666667	ras-related protein	glucose-6-phosphate phosphate translocator
ENOG411DTQ7	ENOG411E1TV	0.0126666666667	Chaperonin	NA
ENOG411DW9R	ENOG411DYH8	0.0126666666667	Nucleoporin Nup120/160	Aldehyde dehydrogenase
ENOG411DTEV	ENOG411EMP8	0.0126666666667	serine threonine-protein kinase	Dehydrogenase reductase SDR family
ENOG411DQ1Z	ENOG411DQZC	0.0126666666667	Vacuolar protein sorting-associated protein 41 homolog	Associates with the EF-Tu.GDP complex and induces the exchange of GDP to GTP. It remains bound to the aminoacyl-tRNA.EF- Tu.GTP complex up to the GTP hydrolysis stage on the ribosome (By similarity)
ENOG411DT8W	ENOG411DY93	0.0126666666667	ATP citrate-lyase is the primary enzyme responsible for the synthesis of cytosolic acetyl-CoA used for the elongation of fatty acids and biosynthesis of isoprenoids flavonoids and malonated derivatives. May supply substrate to the cytosolic acetyl-CoA carboxylase which generates the malonyl-CoA used for the synthesis of a multitude of compounds including very long chain fatty acids and flavonoids	zinc finger CCCH domain-containing protein
ENOG411DYCE	ENOG411E36W	0.0126666666667	expansin-like	Activator of Hsp90 ATPase N-terminal
ENOG411DQE3	ENOG411DSPA	0.0126666666667	Glycerol kinase	Glycosyl hydrolase family 3 N terminal domain
ENOG411E2KA	ENOG411E3EZ	0.0126666666667	40S ribosomal protein	Photosystem II reaction center PSB28 protein
ENOG411DRUP	ENOG411DT0P	0.0126666666667	3-oxoacyl- acyl-carrier-protein reductase	serine threonine protein kinase
ENOG411DZEB	ENOG411E61Y	0.0126666666667	NA	NA
ENOG411DR4S	ENOG411DSQD	0.0126666666667	vesicle-associated membrane protein	NA
ENOG411DQTA	ENOG411DS8T	0.0126666666667	protein FLUORESCENT IN BLUE LIGHT	Endoglucanase
ENOG411DSSR	ENOG411EM7W	0.0126666666667	Haloacid dehalogenase-like hydrolase family protein	3-phosphoshikimate 1-carboxyvinyltransferase
ENOG411DSDU	ENOG411DU1P	0.0126666666667	LrgB-like family	PGAP1-like protein
ENOG411DV99	ENOG411DY09	0.0126666666667	malate synthase	ABC transporter B family member
ENOG411EBCI	ENOG411EKTQ	0.0126666666667	Flavodoxin-like fold	peptide chain release factor
ENOG411DUA9	ENOG411E5EK	0.0126666666667	2OG-Fe(II) oxygenase superfamily	Glutaredoxin
ENOG411DPY1	ENOG411DYBZ	0.0126666666667	Granule-bound starch synthase	nadph quinone
ENOG411DSC5	ENOG411E4RR	0.0126666666667	Domain of unknown function (DUF1817)	Tubulin-specific chaperone
ENOG411DS30	ENOG411DWYP	0.0126666666667	phosphatase 2C	caffeic acid
ENOG411DRNF	ENOG411DWDF	0.0126666666667	Zinc knuckle	Vacuolar protein sorting-associated protein
ENOG411DRZV	ENOG411DU5A	0.0126666666667	spermatogenesis-associated protein	cyclin-related protein
ENOG411DUF4	ENOG411E4V5	0.0126666666667	cytochrome c biogenesis protein	60S ribosomal protein
ENOG411DY2F	ENOG411E4D9	0.0126666666667	Phenylalanyl-tRNA synthetase	RNA polymerase II transcriptional coactivator
ENOG411E0BM	ENOG411EKK2	0.0126666666667	Golgi to ER traffic protein 4 homolog	protein TRIGALACTOSYLDIACYLGLYCEROL 3 chloroplastic-like
ENOG411DPQW	ENOG411DS7Q	0.0126666666667	Electron transfer flavoprotein subunit beta	1-aminocyclopropane-1-carboxylate oxidase
ENOG411DV5M	ENOG411EE6M	0.0126666666667	Vacuolar protein sorting-associated protein 22 homolog	TFIIB zinc-binding
ENOG411DR0V	ENOG411DTP0	0.0126666666667	Vacuolar protein sorting-associated protein	K00852 ribokinase EC 2.7.1.15
ENOG411DSAQ	ENOG411DZ3F	0.0126666666667	phosphate translocator	Remorin family
ENOG411DYWS	ENOG411EKJX	0.0126666666667	beta-galactosidase	GTP-binding protein TypA
ENOG411DTMA	ENOG411DU98	0.0126666666667	Protein of unknown function (DUF2012)	ribosomal protein L13
ENOG411DVHD	ENOG411EKXN	0.0126666666667	NA	zinc protease pqqL-like
ENOG411DR5U	ENOG411DUUK	0.0126666666667	interconversion of serine and glycine (By similarity)	domain-containing protein
ENOG411DYJ7	ENOG411E7B8	0.0126666666667	HDc	late embryogenesis abundant protein
ENOG411DTKX	ENOG411E21T	0.0126666666667	aspartic proteinase	Pollen proteins Ole e I like
ENOG411DSMJ	ENOG411DTFQ	0.0126666666667	Long chain acyl-CoA synthetase	Heat Shock Protein
ENOG411DSVA	ENOG411E2RG	0.0126666666667	electron donor via FMN and iron-sulfur (Fe-S) centers to quinones in the respiratory and or the photosynthetic chain. The immediate electron acceptor for the enzyme in this species is believed to be plastoquinone. Couples the redox reaction to proton translocation and thus conserves the redox energy in a proton gradient (By similarity)	Ribosomal protein S13
ENOG411DTQH	ENOG411DZE8	0.0126666666667	Core subunit of the mitochondrial membrane respiratory chain NADH dehydrogenase (Complex I) that is believed to belong to the minimal assembly required for catalysis. Complex I functions in the transfer of electrons from NADH to the respiratory chain. The immediate electron acceptor for the enzyme is believed to be ubiquinone (By similarity)	NA
ENOG411DS14	ENOG411E0EY	0.0126666666667	Phosphatidate cytidylyltransferase	outer envelope protein of 80
ENOG411DS8J	ENOG411DY3P	0.0126666666667	Glucosidase II beta subunit-like protein	ATP-dependent RNA helicase
ENOG411DT68	ENOG411DZ2P	0.0126666666667	bromodomain protein	NA
ENOG411DVV7	ENOG411DXDQ	0.0126666666667	Zinc finger AN1 and C2H2 domain-containing stress-associated protein	Aspartate aminotransferase
ENOG411DVIS	ENOG411DXPE	0.0126666666667	thymidylate kinase	Hemimethylated DNA-binding protein YccV like
ENOG411DSU8	ENOG411E4PY	0.0126666666667	reductase	Glutaredoxin
ENOG411DUXD	ENOG411DW7T	0.0126666666667	Protein disulfide isomerase	F-box-like WD repeat-containing protein
ENOG411DRZS	ENOG411EKPZ	0.0126666666667	Ser Thr-rich protein T10 in DGCR	PUB domain
ENOG411DS5J	ENOG411EK8A	0.0126666666667	Asparaginyl-tRNA synthetase	BEACH domain-containing protein lvsA-like
ENOG411E08A	ENOG411E0I3	0.0126666666667	calcium-transporting ATPase 9 plasma membrane-type-like	12-oxophytodienoate reductase
ENOG411DPR5	ENOG411DQMV	0.0126666666667	Thioredoxin domain-containing protein	protein kinase and PP2C-like domain-containing
ENOG411DSKQ	ENOG411DXTK	0.0126666666667	protease	F-box protein
ENOG411DRF1	ENOG411DT0Y	0.0126666666667	Tyrosyl-DNA phosphodiesterase	Plant lipoxygenase may be involved in a number of diverse aspects of plant physiology including growth and development pest resistance and senescence or responses to wounding (By similarity)
ENOG411DW6T	ENOG411E450	0.0126666666667	Structure-specific nuclease with 5'-flap endonuclease and 5'-3' exonuclease activities involved in DNA replication and repair. During DNA replication cleaves the 5'-overhanging flap structure that is generated by displacement synthesis when DNA polymerase encounters the 5'-end of a downstream Okazaki fragment. It enters the flap from the 5'-end and then tracks to cleave the flap base leaving a nick for ligation. Also involved in the long patch base excision repair (LP-BER) pathway by cleaving within the apurinic apyrimidinic (AP) site-terminated flap. Acts as a genome stabilization factor that prevents flaps from equilibrating into structurs that lead to duplications and deletions. Also possesses 5'-3' exonuclease activity on nicked or gapped double- stranded DNA and exhibits RNase H activity. Also involved in replication and repair of rDNA and in repairing mitochondrial DNA (By similarity)	iron-sulfur assembly protein IscA-like 2
ENOG411DVHY	ENOG411DVQG	0.0126666666667	anaphase-promoting complex subunit	Tetratricopeptide repeat protein
ENOG411DQS6	ENOG411DYKK	0.0126666666667	3beta-hydroxysteroid-dehydrogenase decarboxylase isoform	NA
ENOG411DQWW	ENOG411DYWT	0.0126666666667	4-alpha-glucanotransferase	beta-amylase
ENOG411DSV2	ENOG411EK3Y	0.0126666666667	methylcrotonoyl-CoA carboxylase subunit alpha	Symplekin tight junction protein C terminal
ENOG411DQXG	ENOG411DUY0	0.0126666666667	cinnamate beta-D-glucosyltransferase-like	glucose-6-phosphate 1-epimerase-like
ENOG411DTUD	ENOG411DVWJ	0.0126666666667	ABC1 protein	RNA-binding protein
ENOG411DUZA	ENOG411E618	0.0126666666667	FAM10 family protein At4g22670-like	60S ribosomal protein L38
ENOG411DWBB	ENOG411DWDK	0.0126666666667	26S proteasome non-atpase regulatory subunit	Isovaleryl-CoA dehydrogenase
ENOG411DSSU	ENOG411DU0C	0.0126666666667	Inherit from KOG: Strawberry notch homolog	alpha-amylase
ENOG411DQR6	ENOG411DVDJ	0.0126666666667	Cyclopropane fatty acid synthase	Cation-transporting
ENOG411DSWH	ENOG411DY7B	0.0126666666667	Ethanolamine-phosphate	golgin candidate
ENOG411DQPH	ENOG411DSB1	0.0126666666667	IF-3 binds to the 30S ribosomal subunit and shifts the equilibrum between 70S ribosomes and their 50S and 30S subunits in favor of the free subunits thus enhancing the availability of 30S subunits on which protein synthesis initiation begins (By similarity)	Destroys radicals which are normally produced within the cells and which are toxic to biological systems (By similarity)
ENOG411DRY3	ENOG411DZPH	0.0126666666667	50S ribosomal protein	respiratory burst oxidase
ENOG411DQS2	ENOG411E2U0	0.0126666666667	Component of the cytochrome b6-f complex which mediates electron transfer between photosystem II (PSII) and photosystem I (PSI) cyclic electron flow around PSI and state transitions (By similarity)	ZnF_C2HC
ENOG411DUK3	ENOG411DZSC	0.0126666666667	histidine	NA
ENOG411DUIC	ENOG411EM3E	0.0126666666667	chorismate mutase	FGGY carbohydrate kinase domain-containing
ENOG411DQRV	ENOG411DTG0	0.0126666666667	Omega-amidase	mRNA-decapping enzyme-like
ENOG411DS4T	ENOG411DVKU	0.0126666666667	UDP-glycosyltransferase	Pyrophosphatase that hydrolyzes non-canonical purine nucleotides such as inosine triphosphate (ITP) deoxyinosine triphosphate (dITP) or xanthosine 5'-triphosphate (XTP) to their respective monophosphate derivatives. The enzyme does not distinguish between the deoxy- and ribose forms. Probably excludes non-canonical purines from RNA and DNA precursor pools thus preventing their incorporation into RNA and DNA and avoiding chromosomal lesions (By similarity)
ENOG411DQXK	ENOG411DR5R	0.0126666666667	Tropinone reductase	Quinone oxidoreductase
ENOG411DWGM	ENOG411DYEV	0.0126666666667	Oligomeric golgi complex	Der1-like family
ENOG411DQ33	ENOG411DXFE	0.0126666666667	s-formylglutathione	NA
ENOG411DSGD	ENOG411DY53	0.0126666666667	Inherit from KOG: serine threonine kinase 11 interacting protein	cop9 signalosome complex subunit
ENOG411DQ22	ENOG411DV19	0.0126666666667	Lipin family	Staphylococcal nuclease domain-containing protein
ENOG411DPSH	ENOG411DR5K	0.0126666666667	DDB1- and CUL4-associated factor	heat shock protein
ENOG411DQ8R	ENOG411DVAZ	0.0126666666667	isocitrate dehydrogenase NAD	E3 ubiquitin-protein ligase
ENOG411DR43	ENOG411E0KV	0.0126666666667	Plastid-lipid-Associated Protein	methylthioribose kinase
ENOG411DTI3	ENOG411DUS8	0.0126666666667	Nuclear cap-binding protein subunit	Potassium channel
ENOG411DVUK	ENOG411DXFM	0.0126666666667	3-5 exonuclease	ACT domain
ENOG411DSYA	ENOG411E3RM	0.0126666666667	ATPase subunit	programmed cell death protein
ENOG411DS0K	ENOG411DXH1	0.0126666666667	Ubiquitin-like domain-containing CTD	tocopherol cyclase
ENOG411DPY9	ENOG411DV5U	0.0126666666667	reductase	Thiol protease
ENOG411DSCQ	ENOG411DWQP	0.0126666666667	ADP-ribosylation factor-like protein	K01528 dynamin GTPase EC 3.6.5.5
ENOG411DU8W	ENOG411DUYZ	0.0126666666667	prohibitin	calcium-dependent protein kinase
ENOG411DSI9	ENOG411DUA3	0.0126666666667	Regulatory subunit of the condensin complex a complex required for conversion of interphase chromatin into mitotic-like condense chromosomes. The condensin complex probably introduces positive supercoils into relaxed DNA in the presence of type I topoisomerases and converts nicked DNA into positive knotted forms in the presence of type II topoisomerases (By similarity)	mitochondrial translocator assembly and maintenance protein 41
ENOG411DU3C	ENOG411DYTS	0.0126666666667	Protein of unknown function (DUF3353)	Nucleoporin protein Ndc1-Nup
ENOG411EKXN	ENOG411EM45	0.0126666666667	zinc protease pqqL-like	ZnF_BED
ENOG411DQT4	ENOG411DSKT	0.0126666666667	methyltransferase	26S proteasome non-atpase regulatory subunit
ENOG411DQHX	ENOG411DQTH	0.0126666666667	CAS/CSE protein C-terminus	phosphatase-like protein
ENOG411DUZE	ENOG411DVDY	0.0126666666667	Serine threonine-protein kinase	RING
ENOG411DW0Z	ENOG411E3SI	0.0126666666667	NA	40s ribosomal protein
ENOG411DQNI	ENOG411DXGT	0.0126666666667	lycopene beta cyclase	serine-threonine kinase receptor-associated
ENOG411DSBR	ENOG411DUD6	0.0126666666667	transporter	Pyruvate dehydrogenase
ENOG411DWQQ	ENOG411E67W	0.0126666666667	acidic endochitinase-like	domain-containing protein
ENOG411DPYI	ENOG411DWJQ	0.0126666666667	Starch synthase	anthranilate
ENOG411DQNJ	ENOG411E3KM	0.0126666666667	phosphoglycerate	40S ribosomal protein S12
ENOG411DRII	ENOG411DRTR	0.0126666666667	ALG-2 interacting protein	Complex I intermediate-associated protein 30 (CIA30)
ENOG411DTH5	ENOG411E2AQ	0.0126666666667	Catalyzes the intramolecular cyclization of bicyclic chalcones into tricyclic (S)-flavanones. Responsible for the isomerization of 42'4'6'-tetrahydroxychalcone (also termed chalcone) into naringenin	Pfam:DUF149
ENOG411DSDT	ENOG411E2R6	0.0126666666667	phosphomannomutase	Protein of unknown function (DUF3252)
ENOG411DR0J	ENOG411DRZP	0.0126666666667	may have effects in promoting growth and development. May function in membrane trafficking and in fusion of vesicles with plasma membrane	NA
ENOG411DV3F	ENOG411DX18	0.0126666666667	leucine-rich repeat extensin-like protein	Pyridoxal
ENOG411DRHR	ENOG411DTRP	0.0126666666667	40s ribosomal protein	central subunit of the protein translocation channel SecYE. Consists of two halves formed by TMs 1-5 and 6-10. These two domains form a lateral gate at the front which open onto the bilayer between TMs 2 and 7 and are clamped together by SecE at the back. The channel is closed by both a pore ring composed of hydrophobic SecY resides and a short helix (helix 2A) on the extracellular side of the membrane which forms a plug (By similarity)
ENOG411DW2S	ENOG411DZUG	0.0126666666667	zinc finger CCCH domain-containing protein	Development and cell death domain
ENOG411DUDM	ENOG411DZ9R	0.0126666666667	transmembrane protein 111-like	oxysterol-binding protein-related protein 1C-like
ENOG411DQCN	ENOG411DUCU	0.0126666666667	May play an important role in maintaining the flux of carbon towards starch formation	Amidohydrolase family
ENOG411DW5Q	ENOG411DX9V	0.0126666666667	Paf1	phospholipase d
ENOG411DRZ9	ENOG411DWRJ	0.0126665279165	Indigoidine synthase A like protein	8-amino-7-oxononanoate
ENOG411DQTV	ENOG411DYHH	0.0126665279165	CAS1 domain-containing protein	secretory carrier-associated membrane protein
ENOG411DS2N	ENOG411EIXG	0.0126664169164	chloroplast lumen common family protein	domain-containing protein
ENOG411E2MC	ENOG411E4W8	0.0126663695781	Ribosomal protein S18	NA
ENOG411DS7E	ENOG411DV67	0.0126661671662	NA	ABC transporter F family member
ENOG411DSFY	ENOG411DTVF	0.0126661671662	Aspartate aminotransferase	inactive serine threonine-protein kinase scy1-like
ENOG411DQM7	ENOG411DVEZ	0.0126660561661	Phosphoglycerate mutase	dual specificity protein phosphatase
ENOG411DSQ0	ENOG411DU3R	0.0126659451659	Folylpolyglutamate	Protein kinase domain
ENOG411DQ5J	ENOG411DUP3	0.0126658064158	NA	Cation_ATPase_N
ENOG411DV1M	ENOG411DWXD	0.0126658064158	Involved in the base excision repair (BER) pathway by catalyzing the poly(ADP-ribosyl)ation of a limited number of acceptor proteins involved in chromatin architecture and in DNA metabolism. This modification follows DNA damages and appears as an obligatory step in a detection signaling pathway leading to the reparation of DNA strand breaks (By similarity)	LYAR-type C2HC zinc finger
ENOG411DTU5	ENOG411DVPH	0.0126657647908	ruBisCO large subunit-binding protein subunit beta	wee1-like protein
ENOG411DW70	ENOG411E06A	0.0126656676657	Chaperonin	Ribonuclease
ENOG411DS51	ENOG411E0WZ	0.0126656676657	cohesin subunit	NA
ENOG411DQA0	ENOG411DYWC	0.0126655566656	lysosomal beta glucosidase-like	Heat Shock Protein
ENOG411DZ0X	ENOG411E4RR	0.0126655150405	BSD domain-containing protein	Tubulin-specific chaperone
ENOG411DUHB	ENOG411E3NP	0.0126654401154	Inherit from KOG: integrator complex subunit 7	60S ribosomal protein
ENOG411DZ5V	ENOG411E4CS	0.0126654040404	glucose-6-phosphate 1-dehydrogenase	photosystem I reaction center subunit V
ENOG411DQAF	ENOG411DVPW	0.0126652046784	ascorbate peroxidase	NA
ENOG411DWFM	ENOG411DWZU	0.012665075121	DNA replication licensing factor	Glucosamine-fructose-6-phosphate aminotransferase
ENOG411E0Q9	ENOG411EKDU	0.012665075121	Plant lipoxygenase may be involved in a number of diverse aspects of plant physiology including growth and development pest resistance and senescence or responses to wounding (By similarity)	DNAJ heat shock N-terminal domain-containing protein
ENOG411DTN3	ENOG411DUXM	0.01266504329	Domain of unknown function (DUF303)	TIP41-like
ENOG411E29Z	ENOG411EM3E	0.0126650197628	surfeit locus protein	FGGY carbohydrate kinase domain-containing
ENOG411DX01	ENOG411E5W3	0.0126650197628	Peptidase family M28	early nodulin
ENOG411DVAK	ENOG411E16G	0.0126648629149	Insulinase (Peptidase family M16)	NA
ENOG411DSA0	ENOG411DZZD	0.0126648351648	tRNA binding	UDP-arabinopyranose mutase
ENOG411DTV7	ENOG411DTYZ	0.0126648351648	Cytosolic Fe-S cluster assembly factor	TOM1-like protein
ENOG411DYN4	ENOG411DZ6R	0.0126648351648	pre-mRNA-processing factor	N-carbamoylputrescine
ENOG411DR45	ENOG411DTWV	0.0126648351648	mitochondrial	Cytochrome b6-f complex iron-sulfur subunit
ENOG411DX0C	ENOG411E34J	0.0126648351648	Protein of unknown function (DUF616)	NADH dehydrogenase ubiquinone 1 alpha subcomplex subunit 5
ENOG411DSKU	ENOG411DVUV	0.0126648351648	K13963 serpin B	cysteine synthase
ENOG411DUD6	ENOG411DY1G	0.0126648351648	Pyruvate dehydrogenase	2OG-Fe(II) oxygenase superfamily
ENOG411DQ26	ENOG411E050	0.0126648351648	inositol oxygenase	Protein fat-free homolog
ENOG411DSEE	ENOG411E5PY	0.0126648351648	AP-1 complex subunit	NA
ENOG411DUBS	ENOG411DVC7	0.0126648351648	gamma carbonic anhydrase	L-type lectin-domain containing receptor kinase
ENOG411DS8C	ENOG411E4ZB	0.0126648351648	Cell division control protein 6	h ACA ribonucleoprotein complex subunit 1-like protein
ENOG411DTFZ	ENOG411DW28	0.0126648351648	Inherit from COG: Hydrolase	Rubisco LSMT substrate-binding
ENOG411DR8X	ENOG411DUF1	0.0126648351648	CCAAT enhancer-binding protein	Pentatricopeptide repeat-containing protein
ENOG411DU00	ENOG411DZWS	0.0126648351648	Ribosomal protein S5	Conserved hypothetical protein 95
ENOG411DUN9	ENOG411DY0I	0.0126648351648	alphavirus core protein family	vacuolar iron transporter
ENOG411DPX1	ENOG411DXDA	0.0126646825397	DUF1338	NA
ENOG411DSYW	ENOG411DURB	0.0126646825397	Dolichyl-diphosphooligosaccharide--protein glycosyltransferase 48 kDa	Protein of unknown function (DUF3119)
ENOG411DTHY	ENOG411DWY1	0.0126646825397	Protein of unknown function (DUF502)	Uncharacterised protein family (UPF0121)
ENOG411DSZM	ENOG411DZBA	0.0126646825397	Formate--tetrahydrofolate	beta-amylase
ENOG411DSDZ	ENOG411E3AJ	0.0126646464646	Inherit from NOG: protein transport	translocon-associated protein
ENOG411DQSR	ENOG411E4HU	0.0126645854146	C2 domain of PTEN tumour-suppressor protein	Encodes a protein DOMINO1 that belongs to a plant-specific gene family sharing a common motif present in the tomato DEFECTIVE CHLOROPLASTS AND LEAVES (LeDCL) protein. DOMINO1 is located in the nucleus. Arabidopsis embryos carrying the domino1 mutation grow slowly in comparison with wild type embryos and reach only the globular stage at desiccation. The primary defect of the mutation at the cellular level is the large size of the nucleolus that can be observed soon after fertilization in the nuclei of both the embryo and the endosperm. DOMINO1 might have a role in ribosome biogenesis and in determining the rate of cell division
ENOG411DXB6	ENOG411EMK9	0.0126645658263	Domain of unknown function (DUF1995)	Inherit from COG: Nad-dependent epimerase dehydratase
ENOG411DR4K	ENOG411DST9	0.0126645021645	Kinetochore protein	DNA repair protein
ENOG411DTHH	ENOG411DUC3	0.0126645021645	glucose-6-phosphate isomerase	Calcyclin-binding protein
ENOG411DRJN	ENOG411DV1Z	0.0126645021645	abundant protein	tubulin--tyrosine ligase-like protein
ENOG411DT0Y	ENOG411DXPE	0.0126645021645	Plant lipoxygenase may be involved in a number of diverse aspects of plant physiology including growth and development pest resistance and senescence or responses to wounding (By similarity)	Hemimethylated DNA-binding protein YccV like
ENOG411DQXZ	ENOG411DUVR	0.0126645021645	PPIases accelerate the folding of proteins. It catalyzes the cis-trans isomerization of proline imidic peptide bonds in oligopeptides (By similarity)	Clathrin assembly protein
ENOG411DUP1	ENOG411EM4F	0.0126644551101	beta-galactosidase	C2 and GRAM domain-containing protein
ENOG411DSR1	ENOG411DU1E	0.0126644551101	Inherit from COG: heptosyltransferase	Band 7 family protein
ENOG411DPX1	ENOG411DTQ8	0.0126643323996	DUF1338	acetylglutamate kinase
ENOG411E3YN	ENOG411E4SU	0.0126642857143	DREPP plasma membrane polypeptide	40S ribosomal protein
ENOG411DXBM	ENOG411E10G	0.0126641414141	Protein of unknown function (DUF3730)	NA
ENOG411DPZS	ENOG411E54Z	0.0126641414141	CHY zinc finger	Ribosomal protein S19
ENOG411DTQB	ENOG411DX01	0.0126641414141	RAB	Peptidase family M28
ENOG411DXB0	ENOG411E2QD	0.0126641414141	flavin-containing monooxygenase	actin-depolymerizing factor
ENOG411DQR7	ENOG411DRGJ	0.0126641414141	N-alpha-acetyltransferase 35 NatC auxiliary	Translocase of chloroplast
ENOG411DV4Q	ENOG411E3AJ	0.0126641414141	Protein of unknown function DUF288	translocon-associated protein
ENOG411DSPD	ENOG411DTWW	0.0126641414141	CTP synthase	elongation factor P
ENOG411DTBI	ENOG411E325	0.0126641414141	ornithine carbamoyltransferase	ribosomal protein S6
ENOG411DU7F	ENOG411E0E5	0.0126641414141	proline iminopeptidase	serine threonine-protein phosphatase
ENOG411DQP9	ENOG411DWXD	0.0126641414141	copper-transporting ATPase	LYAR-type C2HC zinc finger
ENOG411DWSE	ENOG411DXQH	0.0126641414141	Stress responsive A/B Barrel Domain	Pentatricopeptide repeat-containing protein
ENOG411DUZS	ENOG411DZCR	0.0126641414141	YT521-B-like domain	Formiminotransferase domain N-terminal subdomain
ENOG411DQ20	ENOG411DQ9S	0.0126641414141	peptidylprolyl	GTP-dependent nucleic acid-binding protein
ENOG411DS0P	ENOG411DSR8	0.0126641414141	FGGY family of carbohydrate kinases C-terminal domain	Short-chain type dehydrogenase
ENOG411DTZI	ENOG411DWFH	0.0126641414141	potassium transporter	glycerol-3-phosphate acyltransferase
ENOG411DXFQ	ENOG411EKPZ	0.0126641414141	chaperone protein	PUB domain
ENOG411DQ0C	ENOG411DVMS	0.0126641414141	AP3-complex subunit	glutamate
ENOG411DRGU	ENOG411E6AG	0.0126641414141	triosephosphate isomerase	UBQ
ENOG411DUAZ	ENOG411DWRH	0.0126641414141	isopentenyl-diphosphate Delta-isomerase	allantoinase
ENOG411DSWS	ENOG411DXYR	0.0126641414141	sulfite oxidase	phosphoglucomutase
ENOG411DU3G	ENOG411DUE7	0.0126641414141	Ribosomal protein L4	Aminotransferase-like plant mobile domain family protein
ENOG411DSRT	ENOG411DT9A	0.0126641414141	Ubiquitin-protein ligase	cullin 4
ENOG411DPQH	ENOG411DQWR	0.0126641414141	1-aminocyclopropane-1-carboxylate oxidase	fatty acid beta-oxidation multifunctional protein
ENOG411DQI9	ENOG411DY9T	0.0126641414141	transport inhibitor response	NDH shuttles electrons from NAD(P)H plastoquinone via FMN and iron-sulfur (Fe-S) centers to quinones in the photosynthetic chain and possibly in a chloroplast respiratory chain. The immediate electron acceptor for the enzyme in this species is believed to be plastoquinone. Couples the redox reaction to proton translocation and thus conserves the redox energy in a proton gradient (By similarity)
ENOG411DR1P	ENOG411E49P	0.0126641414141	homeobox-leucine zipper protein	late embryogenesis abundant protein
ENOG411DQKX	ENOG411DSCN	0.0126641414141	secologanin synthase-like	Phosphatidate cytidylyltransferase
ENOG411DRZG	ENOG411DZH4	0.0126641414141	expressed protein	Transaldolase
ENOG411DUQR	ENOG411DWZN	0.0126641414141	VHS and GAT domain containing protein expressed	prolyl endopeptidase
ENOG411DR62	ENOG411DY2S	0.0126641414141	Tubulin is the major constituent of microtubules. It binds two moles of GTP one at an exchangeable site on the beta chain and one at a non-exchangeable site on the alpha chain	TRNA-dihydrouridine synthase
ENOG411DVUE	ENOG411DZXH	0.0126641414141	Auxin-induced protein	Inherit from euNOG: expressed protein
ENOG411DRWJ	ENOG411E54Z	0.0126641414141	MATH domain	Ribosomal protein S19
ENOG411DPWH	ENOG411E4PQ	0.0126641414141	Glutathione reductase	protein phosphatase inhibitor 2 containing protein expressed
ENOG411DS3E	ENOG411DWA7	0.0126641414141	Methionyl-tRNA	exocyst complex component
ENOG411DRQG	ENOG411DXM9	0.0126641414141	kinase family	Glycoside hydrolase family 28 protein polygalacturonase (pectinase) family protein
ENOG411DUNY	ENOG411DXHY	0.0126641414141	cysteine synthase	NA
ENOG411DPQC	ENOG411E0B7	0.0126641414141	suppressor of G2 allele of SKP1	ketose-bisphosphate aldolase
ENOG411DT1Q	ENOG411EDFU	0.0126641414141	Catalyzes the NAD-dependent oxidative cleavage of spermidine and the subsequent transfer of the butylamine moiety of spermidine to the epsilon-amino group of a specific lysine residue of the eIF-5A precursor protein to form the intermediate deoxyhypusine residue. Also able to produce homospermidine from putrescine (By similarity)	ubiquitin carboxyl-terminal hydrolase
ENOG411DVVZ	ENOG411E14V	0.0126641414141	cytochrome P450	Zinc knuckle
ENOG411DU1C	ENOG411DYU4	0.0126641414141	ATP-dependent Clp protease proteolytic subunit	pectinesterase
ENOG411DSZM	ENOG411DXS0	0.012664002664	Formate--tetrahydrofolate	amine oxidase
ENOG411DUPT	ENOG411DXVA	0.012664002664	serine palmitoyltransferase	hydrolase alpha beta fold family protein
ENOG411DQ5E	ENOG411DVWC	0.0126639928699	phosphatase	programmed cell death
ENOG411DS1I	ENOG411DY1C	0.0126639928699	hydrolase	polypyrimidine tract-binding protein
ENOG411DW89	ENOG411E35V	0.0126639928699	peptide deformylase	Destroys radicals which are normally produced within the cells and which are toxic to biological systems (By similarity)
ENOG411DPT1	ENOG411DS15	0.0126639928699	AMP-binding enzyme	domain-containing protein
ENOG411DQZY	ENOG411DX05	0.0126639928699	Allows the formation of correctly charged Gln-tRNA(Gln) through the transamidation of misacylated Glu-tRNA(Gln) in chloroplasts and mitochondria. The reaction takes place in the presence of glutamine and ATP through an activated gamma-phospho- Glu-tRNA(Gln) (By similarity)	NA
ENOG411DV99	ENOG411DXJU	0.0126637806638	malate synthase	clavaminate synthase-like protein
ENOG411DTWV	ENOG411DZYT	0.0126637806638	Cytochrome b6-f complex iron-sulfur subunit	Amidohydrolase
ENOG411DU1M	ENOG411EKJJ	0.0126637806638	Exportin 1-like protein	isopenicillin N
ENOG411DPPX	ENOG411DYQE	0.0126637806638	6-phosphogluconolactonase	Sigma factor sigB regulation protein
ENOG411DTYZ	ENOG411DWBB	0.0126637806638	TOM1-like protein	26S proteasome non-atpase regulatory subunit
ENOG411DQWZ	ENOG411E09E	0.0126637806638	zinc finger protein	Destroys radicals which are normally produced within the cells and which are toxic to biological systems (By similarity)
ENOG411DW49	ENOG411E2Z4	0.0126637806638	EF hand family protein	Tim17/Tim22/Tim23/Pmp24 family
ENOG411DSYT	ENOG411DWPY	0.0126637806638	1-deoxy-D-xylulose 5-phosphate reductoisomerase	signal recognition particle 43 kDa protein
ENOG411DU99	ENOG411E3Q8	0.0126637806638	Plant synaptotagmin	autophagy-related protein
ENOG411DXDJ	ENOG411E4Y1	0.0126637055755	Nitrate transporter	copper transporter
ENOG411DSSZ	ENOG411DUI6	0.0126634199134	Protein TIME FOR	serine carboxypeptidase-like
ENOG411DYQA	ENOG411DZ11	0.0126634199134	Protein of unknown function (DUF933)	secretory protein
ENOG411DUP5	ENOG411DVSY	0.0126634199134	Inherit from NOG: s-layer protein	Sucrose-cleaving enzyme that provides UDP-glucose and fructose for various metabolic pathways (By similarity)
ENOG411DS6R	ENOG411E07X	0.0126634199134	glutathione	Glutathione S-transferase
ENOG411DVCN	ENOG411DVQ6	0.0126634199134	glutelin type-A 1-like	Protein of unknown function (DUF3727)
ENOG411DS83	ENOG411DVPK	0.0126634199134	ribosomal protein	DNA primase
ENOG411DS0K	ENOG411DTGD	0.0126634199134	Ubiquitin-like domain-containing CTD	14-beta-D-glucanase-like
ENOG411DRWI	ENOG411DV1K	0.0126634199134	DEAD-box ATP-dependent RNA helicase	NA
ENOG411DYQZ	ENOG411E3WJ	0.0126634199134	C2 domain	Thioredoxin
ENOG411DUA2	ENOG411E23I	0.0126634199134	Component of the eukaryotic translation initiation factor 3 (eIF-3) complex which is involved in protein synthesis and together with other initiation factors stimulates binding of mRNA and methionyl-tRNAi to the 40S ribosome (By similarity)	prenylated Rab
ENOG411DRWG	ENOG411E310	0.0126634199134	flavoprotein	Inherit from euNOG: DNA-binding protein-related
ENOG411DS1N	ENOG411E4SP	0.0126634199134	STYKc	U6 snRNA-associated Sm-like protein
ENOG411DV5N	ENOG411DWRE	0.0126634199134	65-kDa microtubule-associated protein	Mitochondrial 2-oxoglutarate malate carrier
ENOG411DV75	ENOG411DVIJ	0.0126634199134	aldo keto reductase	chlorophyll(ide) b reductase
ENOG411DX03	ENOG411DXA4	0.0126634199134	RabGAP TBC domain-containing protein	Aldehyde dehydrogenase
ENOG411DWJQ	ENOG411E6BB	0.0126634199134	anthranilate	Blue copper
ENOG411E3QV	ENOG411EKJR	0.0126634199134	NA	glutathione s-transferase
ENOG411DPP5	ENOG411E5Z3	0.0126634199134	Protein disulfide isomerase	Transcription factor Pcc1
ENOG411DR58	ENOG411DZ68	0.0126634199134	Conserved oligomeric Golgi complex subunit	RNA polymerase II-associated protein
ENOG411E4TK	ENOG411EBRB	0.0126634199134	domain-containing protein	Major latex
ENOG411DR4Z	ENOG411DSB1	0.0126634199134	phosphatase 2C	Destroys radicals which are normally produced within the cells and which are toxic to biological systems (By similarity)
ENOG411DR9B	ENOG411DTRT	0.0126634199134	phosphoenolpyruvate carboxylase	nucleosidase
ENOG411DQB6	ENOG411DS5X	0.0126634199134	zinc-binding protein	starch synthase V
ENOG411DU0H	ENOG411DYU2	0.0126634199134	protein TRANSPARENT TESTA 1-like	PHD-finger
ENOG411DQAQ	ENOG411DWC8	0.0126634199134	Protein of unknown function (DUF1423)	Pentatricopeptide repeat-containing protein At2g32230
ENOG411DQKP	ENOG411DQUR	0.0126634199134	Glutathione S-transferase N-terminal domain containing protein	Shikimate / quinate 5-dehydrogenase
ENOG411DQGC	ENOG411EKI7	0.0126634199134	6-phosphofructo-2-kinase	isoamylase
ENOG411DPYC	ENOG411DUGF	0.0126634199134	amino acid	traB domain-containing
ENOG411DQHF	ENOG411DZAI	0.0126634199134	RNA recognition	Inherit from euNOG: adaptor-related protein complex 5 beta 1 subunit
ENOG411DYIN	ENOG411DZ53	0.0126634199134	Aquaporin	dihydrolipoyllysine-residue succinyltransferase component of 2-oxoglutarate dehydrogenase complex
ENOG411DXHU	ENOG411DZKT	0.0126634199134	transmembrane 9 superfamily member	ABC transporter B family member
ENOG411E00Y	ENOG411E7AY	0.0126634199134	NA	NA
ENOG411DRNP	ENOG411DUAX	0.0126634199134	K03841 fructose-16-bisphosphatase I EC 3.1.3.11	methyl-CpG-binding domain-containing protein 2-like
ENOG411DUW6	ENOG411DZQ7	0.0126633179622	Encodes a protein with little sequence identity with any other protein of known structure or function. Part of this protein shows a 42 sequence identity with the C-terminal domain of the 32-kD human thioredoxin-like protein	Quinone oxidoreductase
ENOG411DTGA	ENOG411DYGV	0.0126631701632	Ubiquitin-protein ligase	Inherit from NOG: Alpha beta hydrolase
ENOG411DTKE	ENOG411DVSJ	0.0126631701632	regulator of nonsense transcripts	ABC transporter G family member
ENOG411DV3Y	ENOG411DVAZ	0.0126631701632	DNA-directed RNA Polymerase	E3 ubiquitin-protein ligase
ENOG411DSBB	ENOG411DU52	0.0126631701632	eukaryotic translation initiation factor 2	Peptide-N4-(N-acetyl-beta-glucosaminyl)asparagine amidase
ENOG411DQPN	ENOG411DS7N	0.0126631701632	beta-amylase	Glycyl-tRNA synthetase
ENOG411DTP0	ENOG411DTTC	0.0126631701632	K00852 ribokinase EC 2.7.1.15	glycine-rich protein
ENOG411DPWJ	ENOG411DS7M	0.0126631701632	Nitrate reductase is a key enzyme involved in the first step of nitrate assimilation in plants fungi and bacteria (By similarity)	tRNA pseudouridine synthase
ENOG411DVQ4	ENOG411E2WU	0.0126631701632	Domain of unknown function (DUF3490)	Subunit of the peripheral V1 complex of vacuolar ATPase essential for assembly or catalytic function. V-ATPase is responsible for acidifying a variety of intracellular compartments in eukaryotic cells (By similarity)
ENOG411DVVJ	ENOG411EMN8	0.0126631701632	alanine aminotransferase	Lactoylglutathione lyase
ENOG411DW56	ENOG411DYSK	0.0126631701632	dna topoisomerase	Peptidase family M50
ENOG411DQ3G	ENOG411DZRI	0.0126631701632	Cell division protein ftsZ	box C D snoRNA protein 1-like
ENOG411DRCM	ENOG411DZYR	0.0126631701632	golgin candidate	DnaJ homolog subfamily C
ENOG411DSVK	ENOG411E52D	0.0126631701632	Purple acid phosphatase	Glycine-rich RNA-binding protein
ENOG411DS7V	ENOG411DTFZ	0.0126631701632	acyl-coenzyme A oxidase	Inherit from COG: Hydrolase
ENOG411DRNP	ENOG411DS0H	0.0126631701632	K03841 fructose-16-bisphosphatase I EC 3.1.3.11	Thylakoid lumenal 16.5 kDa protein
ENOG411DTTW	ENOG411DTUN	0.0126630591631	U5 small nuclear ribonucleoprotein	NA
ENOG411DRJQ	ENOG411DURN	0.0126630591631	domain-containing protein 11-like	peptidylprolyl isomerase domain and WD repeat-containing protein
ENOG411E4SU	ENOG411E7A1	0.0126630591631	40S ribosomal protein	NADH dehydrogenase (ubiquinone) 1 alpha subcomplex
ENOG411DQ27	ENOG411DRQ6	0.0126630591631	phosphoribosylglycinamide formyltransferase	ethanolamine kinase
ENOG411DWKG	ENOG411DXIX	0.0126630591631	activating signal cointegrator 1 complex subunit	cytochrome P450
ENOG411DT7Q	ENOG411DUJ6	0.0126630591631	cadmium zinc-transporting ATPase	Tetratricopeptide repeat
ENOG411DPQA	ENOG411DZHU	0.0126630591631	Beta-adaptin-like protein	psbP domain-containing protein 3
ENOG411DTGI	ENOG411EKM0	0.0126630591631	Domain of unknown function (DUF3458)	Sm
ENOG411DQSP	ENOG411E168	0.0126630591631	40S ribosomal protein S6	lysM domain containing protein
ENOG411DQBJ	ENOG411DX3S	0.0126630591631	Sedoheptulose-bisphosphatase	hsp70-binding protein
ENOG411DY9P	ENOG411EMHX	0.0126630591631	mother of ft and	U-box domain-containing protein
ENOG411DS62	ENOG411DVG3	0.0126630591631	casein kinase II subunit	homeobox-leucine zipper protein
ENOG411DPX3	ENOG411DWRT	0.0126630591631	strictosidine synthase	proteasome activator
ENOG411DWKN	ENOG411DWZH	0.0126626984127	V-type proton ATPase 16 kDa proteolipid	Ribosomal protein S9
ENOG411DQNC	ENOG411DT17	0.0126626984127	GTP-binding protein that may be involved in cell development (By similarity)	cytochrome P450
ENOG411DQI9	ENOG411DZPQ	0.0126626984127	transport inhibitor response	cleavage and polyadenylation specificity factor
ENOG411DVND	ENOG411DY0N	0.0126626984127	transporter	cellulose synthase-like protein
ENOG411DT7A	ENOG411DUY7	0.0126626984127	3-n-debenzoyl-2-deoxytaxol n-benzoyltransferase	NADP-dependent alkenal double bond reductase
ENOG411DTHY	ENOG411E075	0.0126626984127	Protein of unknown function (DUF502)	Prolyl oligopeptidase family
ENOG411DSR1	ENOG411E7C3	0.0126626984127	Inherit from COG: heptosyltransferase	Cytochrome c oxidase subunit
ENOG411DTXR	ENOG411E33I	0.0126626984127	protein DS12 from 2D-PAGE of leaf chloroplastic	stress responsive A B Barrel domain containing protein expressed
ENOG411DTJ7	ENOG411DU0P	0.0126626984127	chaperone protein	One of the primary rRNA binding proteins it binds directly to 16S rRNA where it nucleates assembly of the body of the 30S subunit (By similarity)
ENOG411DQRU	ENOG411DR40	0.0126626984127	auxin efflux carrier	Protein of unknown function (DUF3741)
ENOG411DUK0	ENOG411DX6C	0.0126626984127	threonine synthase	peroxisomal targeting signal type 2 receptor
ENOG411DPX1	ENOG411DS9M	0.0126626984127	DUF1338	subtilase family
ENOG411DW44	ENOG411DXW6	0.0126626984127	Molybdopterin synthase	DEAD-box ATP-dependent RNA helicase
ENOG411DSK1	ENOG411DU52	0.0126626984127	phosphoglucosamine mutase family protein	Peptide-N4-(N-acetyl-beta-glucosaminyl)asparagine amidase
ENOG411DVXA	ENOG411DZKR	0.0126626984127	3-hydroxy-3-methylglutaryl-coenzyme A reductase	Ankyrin repeat
ENOG411DQX2	ENOG411DSEX	0.0126626984127	Glyoxylate	39 kDa EF-Hand containing protein
ENOG411DXQC	ENOG411DY8A	0.0126626984127	monocopper oxidase-like protein	GEM-like protein
ENOG411DTC4	ENOG411DUNA	0.0126626984127	GDSL esterase lipase	Inherit from KOG: ribosomal protein L45
ENOG411DSDQ	ENOG411DSUA	0.0126626984127	zinc finger	ribulose-phosphate 3-epimerase
ENOG411DUP9	ENOG411DUZ6	0.0126626984127	NADH dehydrogenase subunit 9	UPF0187 protein At3g61320
ENOG411DPX1	ENOG411DVHH	0.0126626984127	DUF1338	UvrB/uvrC motif
ENOG411DWFF	ENOG411E3P8	0.0126626984127	U2 small nuclear ribonucleoprotein	mitochondrial ATP synthase g subunit family protein
ENOG411DU57	ENOG411DUGW	0.0126626984127	phospho-2-dehydro-3-deoxyheptonate aldolase	Plant lipoxygenase may be involved in a number of diverse aspects of plant physiology including growth and development pest resistance and senescence or responses to wounding (By similarity)
ENOG411DS62	ENOG411DWBE	0.0126626984127	casein kinase II subunit	pyruvate phosphate dikinase
ENOG411DSQ7	ENOG411DVSW	0.0126626984127	Glycerol-3-phosphate dehydrogenase	Inherit from KOG: AlkB alkylation repair homolog 1 (E. coli)
ENOG411DSSH	ENOG411DUYK	0.0126626984127	WRKY transcription factor	structural maintenance of chromosomes protein
ENOG411DUXM	ENOG411DWGE	0.0126626984127	TIP41-like	2-aminoethanethiol dioxygenase-like
ENOG411DRS7	ENOG411DVUF	0.0126626984127	vacuolar protein sorting-associated protein 45	Biotin/lipoate A/B protein ligase family
ENOG411DVX6	ENOG411E2R6	0.0126626984127	One of the components of the core antenna complex of photosystem II. It binds chlorophyll and helps catalyze the primary light-induced photochemical processes of photosystem II (By similarity)	Protein of unknown function (DUF3252)
ENOG411DV9W	ENOG411E08A	0.0126626984127	Rrp15p	calcium-transporting ATPase 9 plasma membrane-type-like
ENOG411DTB0	ENOG411DUEW	0.0126626984127	Starch synthase	Spt20 family
ENOG411DSYI	ENOG411EMF2	0.0126626984127	Methylenetetrahydrofolate reductase	Ubiquitin-2 like Rad60 SUMO-like
ENOG411DQ96	ENOG411DW6I	0.0126626984127	Transcription factor	BAHD acyltransferase
ENOG411DTME	ENOG411DZ6R	0.0126626984127	Transducin family protein WD-40 repeat family	N-carbamoylputrescine
ENOG411DZ0S	ENOG411E0P7	0.0126626984127	early-responsive to dehydration 4	atp synthase
ENOG411DQ7Y	ENOG411DQHH	0.0126626984127	Pyrophosphate--fructose 6-phosphate 1-phosphotransferase subunit	Inherit from euNOG: crinkler (CRN) family protein
ENOG411DRDZ	ENOG411E7U1	0.0126626984127	pectinesterase	NA
ENOG411DQZ2	ENOG411DR4Z	0.0126626984127	rae1-like protein	phosphatase 2C
ENOG411DQBP	ENOG411DR7T	0.0126626984127	Succinyl-coa ligase	COBW domain-containing protein
ENOG411DT1Q	ENOG411DXS7	0.0126626984127	Catalyzes the NAD-dependent oxidative cleavage of spermidine and the subsequent transfer of the butylamine moiety of spermidine to the epsilon-amino group of a specific lysine residue of the eIF-5A precursor protein to form the intermediate deoxyhypusine residue. Also able to produce homospermidine from putrescine (By similarity)	YT521-B-like domain
ENOG411DYH8	ENOG411E107	0.0126626984127	Aldehyde dehydrogenase	E1-E2 ATPase
ENOG411DSXV	ENOG411DVW9	0.0126626984127	zinc finger C3HC4 type domain containing protein expressed	Shikimate kinase
ENOG411DWG6	ENOG411DZYR	0.0126626984127	SPX domain-containing membrane protein	DnaJ homolog subfamily C
ENOG411DT73	ENOG411DW6V	0.0126626984127	tryptophanyl-trna	Fimbrin-like protein
ENOG411DWQV	ENOG411DXA4	0.0126626984127	nicastrin	Aldehyde dehydrogenase
ENOG411DTIE	ENOG411DV8B	0.0126626984127	serine racemase	ACT domain-containing protein
ENOG411DWRC	ENOG411E00F	0.0126626984127	GDSL esterase lipase	Serine threonine-protein kinase
ENOG411DPWM	ENOG411DY6N	0.0126626984127	SWI SNF complex component SNF12	Protein of unknown function (DUF632)
ENOG411DZT9	ENOG411DZYT	0.0126626984127	sulfurtransferase	Amidohydrolase
ENOG411DT81	ENOG411DUNR	0.0126626984127	Choline-phosphate cytidylyltransferase	leucine aminopeptidase
ENOG411DSMZ	ENOG411E5FZ	0.0126626984127	Phosphoglucan water dikinase	Early nodulin-like protein
ENOG411DWWS	ENOG411E26K	0.0126624486624	mannosyl-oligosaccharide	Protein of unknown function (DUF788)
ENOG411DYYR	ENOG411E02H	0.0126624486624	Proteasome non-ATPase 26S subunit	Pentatricopeptide repeat-containing protein
ENOG411DWGJ	ENOG411E245	0.0126624486624	ferredoxin--NADP reductase	GDSL esterase lipase
ENOG411DQCI	ENOG411E2J6	0.0126623099123	trafficking protein particle complex subunit 11-like	resistance protein
ENOG411DVC8	ENOG411E77K	0.0126622807018	Catalyzes the attachment of alanine to tRNA(Ala) in a two-step reaction alanine is first activated by ATP to form Ala- AMP and then transferred to the acceptor end of tRNA(Ala). Also edits incorrectly charged tRNA(Ala) via its editing domain (By similarity)	60S acidic ribosomal protein
ENOG411DQ3N	ENOG411E4W8	0.0126621989122	Nucleotide-diphospho-sugar transferase	NA
ENOG411DYKY	ENOG411E0EM	0.0126621989122	Glutaredoxin	beta-glucosidase-like SFR2
ENOG411DQCF	ENOG411DSX2	0.0126621989122	Tropinone reductase	reductase
ENOG411DQ21	ENOG411DV39	0.0126621989122	Catalyzes the dehydration of the S-form of NAD(P)HX at the expense of ATP which is converted to ADP. Together with NAD(P)HX epimerase which catalyzes the epimerization of the S- and R-forms the enzyme allows the repair of both epimers of NAD(P)HX a damaged form of NAD(P)H that is a result of enzymatic or heat-dependent hydration (By similarity)	acyl-CoA synthetase
ENOG411DQST	ENOG411DTNY	0.0126621989122	THO complex subunit 7	transporter
ENOG411DW7V	ENOG411DWF2	0.0126621989122	E3 ubiquitin-protein ligase	ATPase family associated with various cellular activities (AAA)
ENOG411DST9	ENOG411DYXP	0.0126620879121	DNA repair protein	formate dehydrogenase
ENOG411DQE3	ENOG411DQTE	0.0126620879121	Glycerol kinase	Pre-mRNA-splicing factor ATP-dependent RNA
ENOG411DT9B	ENOG411E325	0.0126620879121	flavin-containing monooxygenase	ribosomal protein S6
ENOG411DQ76	ENOG411DSS9	0.0126620879121	Pentatricopeptide repeat-containing protein At1g74850	HEAT repeat-containing protein
ENOG411DPUH	ENOG411EJZX	0.0126620879121	DNA-directed RNA Polymerase	PB1
ENOG411DS17	ENOG411DX7D	0.0126618381618	ras-related protein	IAA-alanine resistance protein
ENOG411DPXD	ENOG411E63X	0.0126618381618	Glutamyl-tRNA synthetase	NADH dehydrogenase ubiquinone 1 alpha subcomplex subunit
ENOG411DT6V	ENOG411E5ZS	0.0126616798234	calcium-dependent protein kinase	Copper transport protein
ENOG411DRC9	ENOG411DZ83	0.0126615884116	glycerol-3-phosphate acyltransferase	Cleaves peptides in various proteins in a process that requires ATP hydrolysis. Has a chymotrypsin-like activity. Plays a major role in the degradation of misfolded proteins (By similarity)
ENOG411DTKY	ENOG411DZ4J	0.0126614774115	15.0 kDa protein	acyl-protein thioesterase
ENOG411DXST	ENOG411EM7I	0.0126614357864	Cytosine-specific methyltransferase	isoprenylcysteine alpha-carbonyl methylesterase
ENOG411DTBI	ENOG411E30Q	0.0126613386613	ornithine carbamoyltransferase	glutathione s-transferase
ENOG411DRZD	ENOG411DSV0	0.0126613190731	Inherit from COG: ProFAR isomerase	3-hydroxyisobutyryl-CoA hydrolase-like protein
ENOG411E3S5	ENOG411E46M	0.0126613190731	Late embryogenesis abundant protein	Nicotiana lesion-inducing like
ENOG411DU4F	ENOG411EAUM	0.0126612554113	NA	Coatomer WD associated region
ENOG411DYA2	ENOG411E9B7	0.0126612276612	altered inheritance rate of mitochondria protein 25-like	RHO
ENOG411DQBX	ENOG411DT62	0.0126612276612	Functions in nuclear protein import as nuclear transport receptor. Serves as receptor for nuclear localization signals (NLS) in cargo substrates. Is thought to mediate docking of the importin substrate complex to the nuclear pore complex (NPC) through binding to nucleoporin and the complex is subsequently translocated through the pore by an energy requiring Ran- dependent mechanism. At the nucleoplasmic side of the NPC Ran binds to the importin the importin substrate complex dissociates and importin is re-exported from the nucleus to the cytoplasm where GTP hydrolysis releases Ran. The directionality of nuclear import is thought to be conferred by an asymmetric distribution of the GTP- and GDP-bound forms of Ran between the cytoplasm and nucleus (By similarity)	Catalyzes the formation of N(7)-methylguanine at position 46 (m7G46) in tRNA (By similarity)
ENOG411DYDH	ENOG411EM7X	0.0126612276612	synthase	3-dehydroquinate synthase
ENOG411DUT7	ENOG411E7K9	0.0126612276612	DEAD-box ATP-dependent RNA helicase	40s ribosomal protein
ENOG411DW2K	ENOG411DYQR	0.0126612276612	Lactoylglutathione lyase	Anthocyanin 5-aromatic
ENOG411DPRW	ENOG411DYY5	0.0126612276612	lysyl-trna synthetase	methionine
ENOG411DRD6	ENOG411DVG9	0.0126609583227	Autophagy protein 16 (ATG16)	ATP-dependent serine protease that mediates the selective degradation of misfolded and unassembled polypeptides in the peroxisomal matrix. Necessary for type 2 peroxisome targeting signal (PTS2)-containing protein processing and facilitates peroxisome matrix protein import (By similarity)
ENOG411DS3S	ENOG411DY4G	0.0126608946609	Uncharacterised conserved protein (DUF2359)	LRR receptor-like serine threonine-protein kinase
ENOG411DPZD	ENOG411E7K9	0.0126608946609	Mitochondrial import receptor subunit	40s ribosomal protein
ENOG411DRWJ	ENOG411DURT	0.0126608946609	MATH domain	Protein CWC15 homolog
ENOG411DR87	ENOG411DV8Z	0.0126608946609	AMP-binding enzyme	U3 small nucleolar RNA-associated protein 10
ENOG411DRK9	ENOG411DRRM	0.0126607461166	translation initiation factor eIF-2B subunit	WD repeat domain phosphoinositide-interacting protein
ENOG411DZ53	ENOG411E38I	0.0126607461166	dihydrolipoyllysine-residue succinyltransferase component of 2-oxoglutarate dehydrogenase complex	Rubredoxin
ENOG411DQM7	ENOG411DU49	0.0126607461166	Phosphoglycerate mutase	reductase
ENOG411DTHY	ENOG411E570	0.0126605975724	Protein of unknown function (DUF502)	Core subunit of the mitochondrial membrane respiratory chain NADH dehydrogenase (Complex I) that is believed to belong to the minimal assembly required for catalysis. Complex I functions in the transfer of electrons from NADH to the respiratory chain. The immediate electron acceptor for the enzyme is believed to be ubiquinone (By similarity)
ENOG411DS95	ENOG411DYYB	0.0126605975724	expressed protein	Coiled-coil domain-containing protein
ENOG411DRQ0	ENOG411DUY5	0.0126605339105	NA	acyl-activating enzyme 17
ENOG411DQTM	ENOG411DZ5T	0.0126604645355	Beige/BEACH domain	NA
ENOG411DQ56	ENOG411E4TA	0.0126602564103	PPIases accelerate the folding of proteins (By similarity)	macrophage migration inhibitory factor
ENOG411DRES	ENOG411DV5E	0.0126602564103	VAMP-like protein	peroxidase
ENOG411DS08	ENOG411DXJ3	0.0126601731602	Inherit from KOG: Zinc finger FYVE domain containing 26	chlorophyllase (EC 3.1.1.14)
ENOG411DQ1P	ENOG411DZ0B	0.0126601731602	ADP-RIBOSYLATION FACTOR-like protein	chaperone protein DnaJ
ENOG411DRY5	ENOG411DYXS	0.0126601731602	ABC transporter B family member	prohibitin 2
ENOG411DSN1	ENOG411DZXJ	0.0126601731602	Transcription factor	DAG protein
ENOG411DYH8	ENOG411EATD	0.0126601731602	Aldehyde dehydrogenase	Vta1 like
ENOG411DVXY	ENOG411E3P7	0.0126601731602	NA	60S ribosomal protein L34
ENOG411DZVR	ENOG411E5FV	0.0126601731602	Mediator of RNA polymerase II transcription subunit	NA
ENOG411DV4N	ENOG411E3XM	0.0126601731602	E3 ubiquitin-protein ligase	NADH dehydrogenase (ubiquinone) 1 beta subcomplex
ENOG411DQSR	ENOG411DRV0	0.0126601731602	C2 domain of PTEN tumour-suppressor protein	Dehydrogenase
ENOG411DSKX	ENOG411DZAV	0.0126601731602	RAN guanine nucleotide release	ectonucleotide pyrophosphatase phosphodiesterase
ENOG411DS7F	ENOG411DY78	0.0126601731602	Basic 7S	Protein IN2-1 homolog
ENOG411DTK6	ENOG411E9GE	0.0126601731602	Squalene	Major intrinsic protein
ENOG411DQ2D	ENOG411DWUD	0.0126601731602	transcription elongation factor SPT5 homolog	HNH endonuclease
ENOG411DQH0	ENOG411DZET	0.0126601731602	carbohydrate kinase family protein	WRKY transcription factor
ENOG411DQ41	ENOG411DU59	0.0126601731602	ABC transporter D family member 2	Integral membrane protein TerC family
ENOG411DQW4	ENOG411DTUQ	0.0126601731602	Domain of unknown function DUF20	V-type proton ATPase subunit
ENOG411DSCW	ENOG411DVNP	0.0126601731602	ubiquinone biosynthesis monooxygenase	Glycosyl hydrolase family 38 protein
ENOG411DSI3	ENOG411DW5D	0.0126601731602	Ubiquitin-activating enzyme e1	Pfam:DUF1630
ENOG411DQIV	ENOG411DS4G	0.0126601731602	Triose-phosphate Transporter family	40S ribosomal protein
ENOG411DXS7	ENOG411EKJY	0.0126601731602	YT521-B-like domain	GTP-binding protein typA bipA
ENOG411DZR8	ENOG411E4D6	0.0126601731602	60S ribosomal protein	Protein of unknown function (DUF1517)
ENOG411DQZG	ENOG411DUX6	0.0126601731602	long chain acyl-CoA synthetase	peroxisomal fatty acid beta-oxidation multifunctional protein
ENOG411DRJ0	ENOG411E2YF	0.0126601731602	Involved in chlorophyll biosynthesis. Catalyzes the insertion of magnesium ion into protoporphyrin IX to yield Mg- protoporphyrin IX. The	actin-depolymerizing factor
ENOG411DUP1	ENOG411DZHN	0.0126601731602	beta-galactosidase	Craniofacial development protein
ENOG411DQKC	ENOG411DZPQ	0.0126601731602	DUF246 domain-containing protein	cleavage and polyadenylation specificity factor
ENOG411DQB2	ENOG411E3D0	0.0126599234099	aminotransferase	protein CutA 1 chloroplastic-like
ENOG411DPRM	ENOG411DT1K	0.0126597744361	protein phosphatase 2C 55-like	tetratricopeptide repeat protein 38-like
ENOG411DRBZ	ENOG411DVX7	0.0126597744361	Cytosolic purine	Aminotransferase
ENOG411DQVG	ENOG411DZZD	0.0126595626596	5-formyltetrahydrofolate cycloligase	UDP-arabinopyranose mutase
ENOG411DQ33	ENOG411E2QA	0.0126595300834	s-formylglutathione	SKP1-like protein
ENOG411DTJE	ENOG411DXTQ	0.0126594516595	serine threonine-protein kinase HT1-like	NA
ENOG411DRQH	ENOG411DVNT	0.0126594516595	Threonine aldolase	regulator of
ENOG411DR83	ENOG411E6KD	0.0126594516595	VHS domain-containing protein	NA
ENOG411DZYR	ENOG411E4Z0	0.0126594516595	DnaJ homolog subfamily C	This b-type cytochrome is tightly associated with the reaction center of photosystem II and possibly is part of the water-oxidation complex
ENOG411DT30	ENOG411DT7V	0.0126594516595	hydroxymethylglutaryl-CoA synthase	serine carboxypeptidase-like
ENOG411E4GB	ENOG411E4WR	0.0126594516595	NA	NA
ENOG411DRJ9	ENOG411DXCJ	0.0126594516595	NA	Glycosyl hydrolase family 81 protein
ENOG411DZ33	ENOG411DZNE	0.0126594516595	Alcohol dehydrogenase GroES-like domain	Proteasome
ENOG411DWBU	ENOG411DXHU	0.0126594516595	tRNA wybutosine-synthesizing protein 1	transmembrane 9 superfamily member
ENOG411DPSS	ENOG411DRD0	0.0126594516595	Integral membrane Yip1 family protein	Methyltransferase
ENOG411DQN4	ENOG411DWAF	0.0126594516595	Plays a role in photosynthetic sucrose synthesis by catalyzing the rate-limiting step of sucrose biosynthesis from UDP-glucose and fructose- 6-phosphate. Involved in the regulation of carbon partitioning in the leaves of plants. May regulate the synthesis of sucrose and therefore play a major role as a limiting factor in the export of photoassimilates out of the leaf. Plays a role for sucrose availability that is essential for plant growth and fiber elongation	Annexin Arabidopsis
ENOG411DTA7	ENOG411DV7C	0.0126594516595	Acetyltransferase	)-oxidoreductase
ENOG411DTTW	ENOG411DUZ0	0.0126594516595	U5 small nuclear ribonucleoprotein	alpha-mannosidase
ENOG411DY3A	ENOG411E61Y	0.0126594516595	cyclic phosphodiesterase	NA
ENOG411DU80	ENOG411DVAB	0.0126594516595	Ferredoxin--nadp reductase leaf isozyme	Protein of unknown function (DUF3493)
ENOG411DSP9	ENOG411DU1P	0.0126594516595	Argonaute	PGAP1-like protein
ENOG411DY2Z	ENOG411E2RS	0.0126594516595	caffeic acid	Ankyrin repeat
ENOG411DVDX	ENOG411DWMZ	0.0126594516595	ubiquitin carboxyl-terminal hydrolase	Protein Dom3z homolog
ENOG411DQIE	ENOG411DUSG	0.0126594516595	RNA recognition motif. (a.k.a. RRM RBD or RNP domain)	Glutamate synthase
ENOG411DWJG	ENOG411DYQ8	0.0126594516595	GDSL esterase lipase	NA
ENOG411DQYN	ENOG411DYEA	0.0126594516595	protein furry homolog-like	Protein of unknown function (DUF2921)
ENOG411DQAW	ENOG411DRSR	0.0126594516595	Cytochrome b5	seryl-trna synthetase
ENOG411DPXD	ENOG411DQSR	0.0126594516595	Glutamyl-tRNA synthetase	C2 domain of PTEN tumour-suppressor protein
ENOG411DTI9	ENOG411E45V	0.0126594516595	NEDD8-activating enzyme E1 catalytic	Inherit from KOG: Pentatricopeptide repeat-containing protein
ENOG411DPQA	ENOG411DQGN	0.0126594516595	Beta-adaptin-like protein	Toprim domain-containing protein
ENOG411DS3D	ENOG411DVQ5	0.0126594516595	Valyl tRNA synthetase tRNA binding arm	Transcription factor
ENOG411DRMD	ENOG411DT7J	0.0126594516595	E3 ubiquitin-protein ligase	transcription initiation factor TFIID subunit
ENOG411DU13	ENOG411DXP0	0.0126594516595	tRNA synthetase class I (C) family protein	SNARE-interacting protein
ENOG411DRKJ	ENOG411DSXN	0.0126594516595	calcium homeostasis regulator CHoR1	caffeoyl-CoA O-methyltransferase At4g26220-like
ENOG411DUDG	ENOG411E1MR	0.0126594516595	3-dehydroquinate dehydratase shikimate dehydrogenase	Amine oxidase family protein
ENOG411DQRK	ENOG411DT4C	0.0126594516595	AP-2 complex subunit	ATP-dependent zinc metalloprotease FtsH
ENOG411DXKU	ENOG411EMAF	0.0126594516595	HIPL1 protein	Prefoldin subunit
ENOG411DSSY	ENOG411DYFR	0.0126594516595	UBA and UBX domain-containing protein	Protochlorophyllide reductase
ENOG411DQ3F	ENOG411DSCN	0.0126594516595	Inherit from COG: nitrite reductase (nad(p)h) small subunit	Phosphatidate cytidylyltransferase
ENOG411DQ1C	ENOG411DQ69	0.0126594516595	serine carboxypeptidase-like	phosphatase 2C
ENOG411DYZH	ENOG411E4UU	0.0126594516595	Glycosyl transferase family 8	proton gradient regulation 5
ENOG411DQBR	ENOG411E2T6	0.0126594516595	Aldehyde dehydrogenase	Universal stress protein
ENOG411DQ33	ENOG411DTC6	0.0126590909091	s-formylglutathione	glutathione synthetase
ENOG411DUKX	ENOG411DVT3	0.0126590909091	eukaryotic translation initiation factor	Pfam:Mov34
ENOG411E1Y8	ENOG411E2Q0	0.0126590909091	Cycloartenol synthase	NA
ENOG411DRAS	ENOG411DYKY	0.0126590909091	Cinnamyl alcohol dehydrogenase	Glutaredoxin
ENOG411DVHA	ENOG411DWSJ	0.0126590909091	haloacid dehalogenase-like hydrolase family protein	6-phosphogluconolactonase
ENOG411DTCE	ENOG411DVMN	0.0126590909091	CUGBP Elav-like family member	cofactor sulfurase
ENOG411DV7E	ENOG411DWZY	0.0126590909091	Transcription initiation factor TFIID subunit A	receptor-like protein kinase
ENOG411DPY3	ENOG411DXJ3	0.0126590909091	Sorting and assembly machinery component 50 homolog	chlorophyllase (EC 3.1.1.14)
ENOG411DWAN	ENOG411E40S	0.0126590909091	Acyltransferase	Mitochondrial import inner membrane translocase subunit
ENOG411DSMK	ENOG411DY70	0.0126590909091	Ubiquitin-protein ligase	Catalyzes the oxidation of 3-carboxy-2-hydroxy-4- methylpentanoate (3-isopropylmalate) to 3-carboxy-4-methyl-2- oxopentanoate. The product decarboxylates to 4-methyl-2 oxopentanoate (By similarity)
ENOG411DQ8D	ENOG411E2PF	0.0126590909091	NADH dehydrogenase ubiquinone iron-sulfur protein 1 mitochondrial-like	fission 1
ENOG411DV8D	ENOG411DVC8	0.0126590909091	fatty acyl-CoA reductase	Catalyzes the attachment of alanine to tRNA(Ala) in a two-step reaction alanine is first activated by ATP to form Ala- AMP and then transferred to the acceptor end of tRNA(Ala). Also edits incorrectly charged tRNA(Ala) via its editing domain (By similarity)
ENOG411DR9G	ENOG411DTAE	0.0126590909091	NA	PUA domain
ENOG411DT4F	ENOG411DUSJ	0.0126590909091	carrier protein thioesterase	monocopper oxidase-like protein
ENOG411DPRQ	ENOG411DTE7	0.0126590909091	pre-mRNA-processing factor	3-ketodihydrosphingosine
ENOG411DVNW	ENOG411E16F	0.0126590909091	WRKY transcription factor	Pfam:Hap2_elong
ENOG411E4T1	ENOG411ECI5	0.0126590909091	Peptidyl-prolyl cis-trans isomerase	Adenylate kinase active site lid
ENOG411DT7J	ENOG411DV5I	0.0126590909091	transcription initiation factor TFIID subunit	Translation initiation factor
ENOG411DQW4	ENOG411E3I0	0.0126590909091	Domain of unknown function DUF20	NA
ENOG411DQI9	ENOG411DQZQ	0.0126590909091	transport inhibitor response	GDSL esterase lipase
ENOG411DX7T	ENOG411E6GM	0.0126590909091	Inherit from NOG: TS-N domain-containing protein	IGR protein motif
ENOG411DT6W	ENOG411DT7V	0.0126590909091	Thioredoxin-like protein	serine carboxypeptidase-like
ENOG411DT8J	ENOG411DZHT	0.0126590909091	Uncharacterized protein family UPF0054	hydroxycinnamoyl-Coenzyme A shikimate quinate hydroxycinnamoyltransferase-like
ENOG411DUEV	ENOG411DZAV	0.0126590909091	UBX domain-containing protein	ectonucleotide pyrophosphatase phosphodiesterase
ENOG411DSYW	ENOG411DX3P	0.0126590909091	Dolichyl-diphosphooligosaccharide--protein glycosyltransferase 48 kDa	Vacuolar protein sorting-associated protein
ENOG411DQJ5	ENOG411DUD3	0.0126590909091	NHL repeat-containing protein	Rhamnose biosynthetic enzyme
ENOG411DQGV	ENOG411E075	0.0126590909091	outer membrane protein porin	Prolyl oligopeptidase family
ENOG411DREV	ENOG411DT0G	0.0126590909091	transporter	carrier protein transacylase
ENOG411DR1K	ENOG411EM1N	0.0126590909091	5-formyltetrahydrofolate cycloligase	RNA recognition motif. (a.k.a. RRM RBD or RNP domain)
ENOG411DQ27	ENOG411DTWW	0.0126590909091	phosphoribosylglycinamide formyltransferase	elongation factor P
ENOG411DTHV	ENOG411DWG5	0.0126590909091	N(2)N(2)-dimethylguanosine tRNA methyltransferase	polycomb group protein
ENOG411DS3B	ENOG411DSFY	0.0126590909091	Inherit from NOG: Pathogenesis related protein-like protein	Aspartate aminotransferase
ENOG411DS1G	ENOG411E58N	0.0126590909091	Phosphoribosylaminoimidazole-succinocarboxamide synthase	U6 snRNA-associated Sm-like protein
ENOG411DRVJ	ENOG411DV0A	0.0126590909091	Carrier protein that may be involved in membrane- trafficking events associated with cell plate formation during cytokinesis. Binds to some hydrophobic molecules such as phosphoinositides and promotes their transfer between the different cellular sites (By similarity)	Alba
ENOG411DTCI	ENOG411DZBI	0.0126590909091	mitochondrial carnitine acylcarnitine carrier-like	glycosyltransferase
ENOG411DY5N	ENOG411E2R8	0.0126590909091	26S proteasome non-atpase regulatory subunit	NA
ENOG411DQYZ	ENOG411DU0U	0.0126590909091	tether containing UBX domain for	Protein XAP5 CIRCADIAN
ENOG411DT71	ENOG411E0ZK	0.0126590909091	processing enzyme	Destroys radicals which are normally produced within the cells and which are toxic to biological systems (By similarity)
ENOG411DS21	ENOG411DUX8	0.0126590909091	glucuronoxylan 4-O-methyltransferase activity	Domain of unknown function (DUF3411)
ENOG411DXYX	ENOG411EMRG	0.0126590909091	TBCC domain-containing protein 1-like	Aspartate carbamoyltransferase
ENOG411DRGN	ENOG411DT65	0.0126590909091	THO complex subunit 5	Protein YIPF1 homolog
ENOG411DQG4	ENOG411DUSG	0.0126590909091	DNA photolyase	Glutamate synthase
ENOG411DU4R	ENOG411E450	0.0126590909091	Binds to the 60S ribosomal subunit and prevents its association with the 40S ribosomal subunit to form the 80S initiation complex in the cytoplasm. May also be involved in ribosome biogenesis (By similarity)	iron-sulfur assembly protein IscA-like 2
ENOG411DWIW	ENOG411EMH8	0.0126590909091	Alpha-soluble NSF attachment	Kinesin-associated protein (KAP)
ENOG411DUI6	ENOG411DVNT	0.0126590909091	serine carboxypeptidase-like	regulator of
ENOG411DSRF	ENOG411DT7K	0.0126590909091	mitochondrial chaperone	AAA-type ATPase family protein
ENOG411DTJE	ENOG411DX95	0.0126590909091	serine threonine-protein kinase HT1-like	cell number regulator 6-like
ENOG411DREP	ENOG411DWIB	0.0126590909091	NA	Lil3 protein
ENOG411DQW2	ENOG411DXGT	0.0126590909091	Glucose and ribitol	serine-threonine kinase receptor-associated
ENOG411DTE7	ENOG411DTIS	0.0126590909091	3-ketodihydrosphingosine	ATP-dependent zinc metalloprotease FtsH
ENOG411DRZ9	ENOG411DUB1	0.0126590909091	Indigoidine synthase A like protein	3-oxoacyl- acyl-carrier-protein synthase
ENOG411DYBZ	ENOG411E230	0.0126590909091	nadph quinone	Stress-related
ENOG411DTDV	ENOG411DUMJ	0.0126590909091	proline synthase co-transcribed bacterial homolog	Adenylate kinase isoenzyme
ENOG411DU6S	ENOG411E2EX	0.0126590909091	translation initiation factor	integral membrane HPP family protein
ENOG411DS2K	ENOG411DUF3	0.0126590909091	abhydrolase domain-containing protein	guanine nucleotide-binding protein
ENOG411DR1B	ENOG411DX7Z	0.0126590909091	inactive purple acid phosphatase	D-lactate dehydrogenase cytochrome
ENOG411DSG8	ENOG411DX15	0.0126590909091	nucleoside diphosphate kinase	ubiquitin-conjugating enzyme
ENOG411DSE6	ENOG411DVRR	0.0126590909091	Catalyzes conversion of folates to polyglutamate derivatives allowing concentration of folate compounds in the cell and the intracellular retention of these cofactors which are important substrates for most of the folate-dependent enzymes that are involved in one-carbon transfer reactions involved in purine pyrimidine and amino acid synthesis	methyltransferase
ENOG411DQEY	ENOG411DT8S	0.0126590909091	aspartic proteinase	Glycine dehydrogenase decarboxylating
ENOG411DTFQ	ENOG411DUX8	0.0126590909091	Heat Shock Protein	Domain of unknown function (DUF3411)
ENOG411DQXV	ENOG411DYM7	0.0126587301587	cytosolic iron-sulfur protein assembly	adenine phosphoribosyltransferase
ENOG411DQCG	ENOG411DSKU	0.0126587301587	dihydroorotase	K13963 serpin B
ENOG411DQBC	ENOG411DTJT	0.0126587301587	Lysine ketoglutarate reductase trans-splicing related 1	Triose-phosphate Transporter family
ENOG411DRQW	ENOG411DYEV	0.0126587301587	U3 small nucleolar RNA-associated protein	Der1-like family
ENOG411DUK9	ENOG411E5U4	0.0126587301587	sulfate transporter	DNA-directed RNA polymerases I II and III subunit
ENOG411E3EB	ENOG411EKNF	0.0126587301587	Eukaryotic protein of unknown function (DUF866)	Glutathione S-transferase
ENOG411DSIC	ENOG411DXPC	0.0126587301587	diaminopimelate decarboxylase	Inherit from COG: Involved in correct processing of both the 5' and 3' ends of 23S rRNA precursor. Processes 30S rRNA precursor transcript even in absence of ribonuclease 3 (Rnc)
ENOG411DT61	ENOG411DV5K	0.0126587301587	Peroxisomal 24-dienoyl-CoA	Aminotransferase
ENOG411DQXP	ENOG411DT71	0.0126587301587	Phosphate carrier protein	processing enzyme
ENOG411DQB3	ENOG411DZFC	0.0126587301587	serine threonine-protein phosphatase	Adenylate kinase family protein
ENOG411DQ2W	ENOG411E2R6	0.0126587301587	NA	Protein of unknown function (DUF3252)
ENOG411DPT1	ENOG411DXYX	0.0126587301587	AMP-binding enzyme	TBCC domain-containing protein 1-like
ENOG411DTB4	ENOG411DW0I	0.0126587301587	Cyclin-dependent kinase	Eukaryotic translation initiation factor 4B
ENOG411DYJP	ENOG411E15G	0.0126587301587	LRR receptor-like serine threonine-protein kinase	nascent polypeptide-associated complex subunit alpha-like
ENOG411DQ3S	ENOG411DVQH	0.0126587301587	Nucleosome chromatin assembly	metal cluster binding
ENOG411DTCI	ENOG411DWT6	0.0126587301587	mitochondrial carnitine acylcarnitine carrier-like	alanyl-tRNA synthetase
ENOG411DXBU	ENOG411DXQ6	0.0126587301587	ribosome biogenesis protein	Hyccin
ENOG411DS54	ENOG411EMEN	0.0126587301587	aldehyde dehydrogenase family 2 member C4-like	1-deoxy-D-xylulose-5-phosphate synthase
ENOG411DS1Q	ENOG411DV00	0.0126587301587	Membrane-associated 30 kDa protein	ABC transporter
ENOG411DQAG	ENOG411DTZS	0.0126587301587	golgin candidate	WLM domain
ENOG411DX7I	ENOG411DYKA	0.0126587301587	Aminomethyltransferase folate-binding domain	stem 28 kDa
ENOG411DU3U	ENOG411DX8D	0.0126587301587	Protein sel-1 homolog	integral membrane single C2 domain protein
ENOG411DSIA	ENOG411DVBS	0.0126587301587	DNA-dependent RNA polymerase catalyzes the transcription of DNA into RNA using the four ribonucleoside triphosphates as substrates (By similarity)	inactive purple acid phosphatase
ENOG411DXN0	ENOG411E360	0.0126587301587	Inositol-pentakisphosphate	Nuclear nucleic acid-binding protein
ENOG411DSGU	ENOG411DU0M	0.0126587301587	ribosomal RNA small subunit methyltransferase nep-1-like	ubiquitin-conjugating enzyme
ENOG411DSGW	ENOG411EM3Z	0.0126587301587	phosphopantothenate--cysteine ligase	Transaminase that degrades gamma-amino butyric acid (GABA)
ENOG411DYST	ENOG411E5VX	0.0126587301587	NA	zinc finger
ENOG411DTDV	ENOG411DW50	0.0126587301587	proline synthase co-transcribed bacterial homolog	Inherit from KOG: Kinesin light chain
ENOG411DTB0	ENOG411DVWV	0.0126587301587	Starch synthase	ubiquitin carboxyl-terminal hydrolase
ENOG411DXFE	ENOG411EKI8	0.0126587301587	NA	Calcineurin-like phosphoesterase
ENOG411DUJE	ENOG411DXJ5	0.0126587301587	isoaspartyl peptidase L-asparaginase	Aconitate hydratase
ENOG411DUX8	ENOG411DYNP	0.0126587301587	Domain of unknown function (DUF3411)	acyl-CoA-binding domain-containing protein
ENOG411DVHQ	ENOG411DVSP	0.0126587301587	Protein of unknown function (DUF1301)	Cleft lip and palate transmembrane protein
ENOG411DR9E	ENOG411DR9M	0.0126587301587	function domain containing protein expressed	Protein of unknown function (DUF1350)
ENOG411DS54	ENOG411DWPB	0.0126587301587	aldehyde dehydrogenase family 2 member C4-like	glycerol-3-phosphate acyltransferase
ENOG411DRBM	ENOG411DYF9	0.0126587301587	NA	Translation initiation factor
ENOG411DRDK	ENOG411DUNR	0.0126587301587	soluble inorganic	leucine aminopeptidase
ENOG411DR4D	ENOG411DSIN	0.0126587301587	NA	Adds a myristoyl group to the N-terminal glycine residue of certain cellular proteins (By similarity)
ENOG411DXEB	ENOG411DXFY	0.0126587301587	prolyl 4-hydroxylase	citrate synthase
ENOG411DS09	ENOG411DZQZ	0.0126587301587	acetyl-coa carboxylase	pre-rRNA-processing protein TSR1
ENOG411DQG6	ENOG411DRD2	0.0126587301587	ATP-dependent Clp protease proteolytic subunit	glucan endo-1-3-beta-glucosidase
ENOG411DQD4	ENOG411E39B	0.0126587301587	conserved oligomeric Golgi complex	biotin carboxyl carrier protein of acetyl-CoA carboxylase
ENOG411DQ58	ENOG411DVSG	0.0126587301587	NA	ribose-phosphate pyrophosphokinase
ENOG411E0IK	ENOG411E1AT	0.0126587301587	ribulose-phosphate 3-epimerase	Nicotinamide mononucleotide adenylyltransferase
ENOG411DWYQ	ENOG411DZKH	0.0126587301587	60S ribosomal protein	subtilisin-like protease-like
ENOG411DRZ7	ENOG411DU2F	0.0126587301587	peroxidase	Inherit from euNOG: chloroplast lumen common family protein
ENOG411E11T	ENOG411E2PI	0.0126587301587	KH domain	Inherit from KOG: Transmembrane protein 205
ENOG411DRXQ	ENOG411E0G5	0.0126587301587	WD-40 repeat-containing protein	Deoxyuridine 5'-triphosphate
ENOG411DQDN	ENOG411DUXH	0.0126587301587	Carboxypeptidase	seryl-trna synthetase
ENOG411DT93	ENOG411DUTU	0.0126587301587	riboflavin kinase (EC 2.7.1.26)	Isocitrate dehydrogenase
ENOG411DTJC	ENOG411E22B	0.0126587301587	Uroporphyrinogen-III synthase	NA
ENOG411DTKC	ENOG411DXIX	0.0126587301587	Omega-6 fatty acid desaturase	cytochrome P450
ENOG411DX0Z	ENOG411E3T4	0.0126587301587	Inherit from NOG: expressed protein	NADH dehydrogenase ubiquinone 1 alpha subcomplex subunit
ENOG411DRTR	ENOG411EKXM	0.0126587301587	Complex I intermediate-associated protein 30 (CIA30)	Insulinase (Peptidase family M16)
ENOG411DTUQ	ENOG411DWE2	0.0126587301587	V-type proton ATPase subunit	chalcone synthase
ENOG411DR23	ENOG411DS3R	0.0126587301587	cytochrome P450	Involved in transport from the ER to the Golgi apparatus as well as in intra-Golgi transport. It belongs to a super-family of proteins called t-SNAREs or soluble NSF (N-ethylmaleimide- sensitive factor) attachment protein receptor (By similarity)
ENOG411DPWE	ENOG411DSVT	0.0126587301587	Serine threonine-protein kinase	glucan endo-1-3-beta-glucosidase
ENOG411DXBG	ENOG411E0BM	0.0126587301587	ATP-dependent DNA helicase 2 subunit	Golgi to ER traffic protein 4 homolog
ENOG411DUGA	ENOG411E63X	0.0126587301587	Component of the eukaryotic translation initiation factor 3 (eIF-3) complex which is involved in protein synthesis and together with other initiation factors stimulates binding of mRNA and methionyl-tRNAi to the 40S ribosome (By similarity)	NADH dehydrogenase ubiquinone 1 alpha subcomplex subunit
ENOG411E426	ENOG411EMQ6	0.0126587301587	CS domain	Nudix hydrolase
ENOG411DUNS	ENOG411DWES	0.0126587301587	Pentatricopeptide repeat-containing protein	helicase
ENOG411DWQY	ENOG411DWXF	0.0126587301587	peroxidase	PsbP-like protein
ENOG411DUN7	ENOG411DWWR	0.0126587301587	ATP-dependent RNA helicase	transforming growth factor-beta receptor-associated protein
ENOG411DSYM	ENOG411DUBG	0.0126587301587	Methionyl-trna	2-aminoethanethiol dioxygenase-like
ENOG411DPZY	ENOG411DQ21	0.0126587301587	acidic leucine-rich nuclear phosphoprotein 32-related	Catalyzes the dehydration of the S-form of NAD(P)HX at the expense of ATP which is converted to ADP. Together with NAD(P)HX epimerase which catalyzes the epimerization of the S- and R-forms the enzyme allows the repair of both epimers of NAD(P)HX a damaged form of NAD(P)H that is a result of enzymatic or heat-dependent hydration (By similarity)
ENOG411DXN6	ENOG411EM7X	0.0126587301587	Histone-lysine n-methyltransferase	3-dehydroquinate synthase
ENOG411DU8D	ENOG411DV37	0.0126587301587	Ion channel	plastid-lipid-associated protein 4
ENOG411DV3P	ENOG411DVB4	0.0126587301587	protein kinase PINOID-like	Transcription elongation factor
ENOG411DSPP	ENOG411E3VR	0.0126587301587	bile acid sodium symporter family protein	ribosomal protein L16
ENOG411DS0Q	ENOG411E0E7	0.0126587301587	DUF246 domain-containing protein	E3 ubiquitin protein ligase
ENOG411DS3P	ENOG411DYVU	0.0126587301587	Eukaryotic protein of unknown function (DUF829)	syntaxin 6
ENOG411DR8C	ENOG411DWN8	0.0126587301587	carboxyl-terminal peptidase	aspartic proteinase
ENOG411DQE2	ENOG411EKXP	0.0126587301587	K08486 syntaxin 1B 2 3	cell division protein FtsY
ENOG411DQQD	ENOG411DTPD	0.0126587301587	transmembrane 9 superfamily member	Spindle and kinetochore-associated protein 1 homolog
ENOG411DQI6	ENOG411DVHD	0.0126587301587	ABC transporter B family member	NA
ENOG411DU1P	ENOG411EJ2K	0.0126587301587	PGAP1-like protein	STYKc
ENOG411DYMP	ENOG411E052	0.0126587301587	proline-rich receptor-like protein kinase	K06100 symplekin
ENOG411DQBU	ENOG411DYET	0.0126587301587	Transcription mediator complex subunit Med12	Pentatricopeptide repeat-containing protein
ENOG411E1AP	ENOG411E3K3	0.0126587301587	VHS domain-containing protein	Ferredoxin
ENOG411DQBV	ENOG411DVWU	0.0126587301587	Prolyl-tRNA	WD repeat-containing protein
ENOG411DX3C	ENOG411DXEG	0.0126587301587	Mitochondrial glycoprotein family protein	DEAD/DEAH box helicase
ENOG411DV0H	ENOG411DZ81	0.0126587301587	Pfam:PGAM	Enoyl-CoA hydratase 2
ENOG411DSJ3	ENOG411DWGZ	0.0126587301587	mannose-1-phosphate guanylyltransferase	Glutathione S-transferase N-terminal domain
ENOG411DRPH	ENOG411DU6X	0.0126587301587	Ataxin-3 homolog	NA
ENOG411DTPM	ENOG411DXDQ	0.0126587301587	DNA repair protein recA	Aspartate aminotransferase
ENOG411DU3C	ENOG411DYRD	0.0126587301587	Protein of unknown function (DUF3353)	beta-Amyrin
ENOG411DXI3	ENOG411E2AQ	0.0126587301587	repeat-containing protein	Pfam:DUF149
ENOG411DQ8U	ENOG411E46A	0.0126587301587	Ctc-interacting domain	trypsin and protease inhibitor family protein Kunitz family protein
ENOG411DT48	ENOG411DUHD	0.0126587301587	ABC transporter	ABC transporter E family member
ENOG411DSMZ	ENOG411DVNP	0.0126587301587	Phosphoglucan water dikinase	Glycosyl hydrolase family 38 protein
ENOG411DVIC	ENOG411DX6A	0.0126587301587	expressed protein	peroxidase
ENOG411DRAS	ENOG411E050	0.0126587301587	Cinnamyl alcohol dehydrogenase	Protein fat-free homolog
ENOG411DQCR	ENOG411DX8G	0.0126587301587	tRNA-splicing endonuclease positive effector-related	CRAL/TRIO domain
ENOG411DV31	ENOG411DVM4	0.0126587301587	NA	protein TRIGALACTOSYLDIACYLGLYCEROL 2 chloroplastic-like
ENOG411DS0R	ENOG411E3RU	0.0126587301587	ribosomal protein	Photosystem II
ENOG411DQWR	ENOG411DTSS	0.0126587301587	fatty acid beta-oxidation multifunctional protein	riboflavin biosynthesis protein
ENOG411DQIR	ENOG411DXR8	0.0126587301587	May be involved in the degradation process of specific misfolded endoplasmic reticulum (ER) luminal proteins	Cytochrome B561 N terminal
ENOG411DR5A	ENOG411DTDV	0.0126587301587	K14641 apyrase EC 3.6.1.5	proline synthase co-transcribed bacterial homolog
ENOG411DPQW	ENOG411DPYF	0.0126587301587	Electron transfer flavoprotein subunit beta	cation transport regulator-like protein
ENOG411DRHW	ENOG411DZR5	0.0126587301587	Fumarylacetoacetate hydrolase domain-containing protein	FAD dependent oxidoreductase
ENOG411DPYI	ENOG411DR01	0.0126587301587	Starch synthase	RNA cap guanine-N2 methyltransferase
ENOG411DSFJ	ENOG411DSFS	0.0126587301587	aminotransferase class I and II family protein	Translation initiation factor
ENOG411DUWU	ENOG411DYYB	0.0126587301587	Nodulin-like	Coiled-coil domain-containing protein
ENOG411DR1J	ENOG411EAUU	0.0126587301587	Betaine aldehyde dehydrogenase	RNA recognition motif. (a.k.a. RRM RBD or RNP domain)
ENOG411DZ6R	ENOG411E3AE	0.0126587301587	N-carbamoylputrescine	Inherit from euNOG: protein of CLR family
ENOG411DSBR	ENOG411DW61	0.0126587301587	transporter	DCN1-like protein
ENOG411DTC7	ENOG411E3K4	0.0126587301587	DEAD-box ATP-dependent RNA helicase	RIBOc
ENOG411DYUB	ENOG411E5YH	0.0126587301587	Hydroxyacylglutathione hydrolase	acyl-coa-binding protein
ENOG411DWS7	ENOG411E0E4	0.0126587301587	defective in exine formation	NA
ENOG411DU0U	ENOG411DY3P	0.0126587301587	Protein XAP5 CIRCADIAN	ATP-dependent RNA helicase
ENOG411DSG3	ENOG411DTCT	0.0126587301587	galactinol--sucrose galactosyltransferase	Catalyzes the ferrous insertion into protoporphyrin IX (By similarity)
ENOG411DQU0	ENOG411DRHR	0.0126587301587	calcium-dependent protein kinase	40s ribosomal protein
ENOG411DURX	ENOG411DXTQ	0.0126587301587	NA	NA
ENOG411DUMZ	ENOG411DYK8	0.0126587301587	cytosolic endo-beta-N-acetylglucosaminidase-like	poly ADP-ribose polymerase
ENOG411DRDH	ENOG411E3K3	0.0126587301587	nicotinate-nucleotide pyrophosphorylase carboxylating	Ferredoxin
ENOG411DQ67	ENOG411DTUQ	0.0126587301587	5-nucleotidase domain-containing protein	V-type proton ATPase subunit
ENOG411E4G2	ENOG411EADW	0.0126587301587	Cytochrome c6	KISc
ENOG411DPSJ	ENOG411DSTG	0.0126587301587	glucan endo-1-3-beta-glucosidase	PPIases accelerate the folding of proteins (By similarity)
ENOG411DVEZ	ENOG411DXWT	0.0126587301587	dual specificity protein phosphatase	adaptin ear-binding coat-associated protein
ENOG411DVSJ	ENOG411E2R8	0.0126587301587	ABC transporter G family member	NA
ENOG411DR2K	ENOG411DY63	0.0126587301587	Purple acid phosphatase	Haloacid dehalogenase-like hydrolase domain-containing protein
ENOG411DT9A	ENOG411E5Q2	0.0126587301587	cullin 4	NA
ENOG411DR07	ENOG411DXJG	0.0126587301587	short chain dehydrogenase	DEAD-box ATP-dependent RNA helicase
ENOG411DRE4	ENOG411E2JS	0.0126587301587	DNA repair protein	MLP-like protein
ENOG411DQ70	ENOG411DRET	0.0126587301587	ubiquitin carboxyl-terminal hydrolase	G patch domain-containing protein
ENOG411DUAZ	ENOG411E2V7	0.0126587301587	isopentenyl-diphosphate Delta-isomerase	Acetyltransferase (GNAT) family
ENOG411DPUV	ENOG411DQ9N	0.0126587301587	Class II histone deacetylase complex subunits 2 and 3	cysteine proteinase
ENOG411DW61	ENOG411DWH9	0.0126587301587	DCN1-like protein	PPIases accelerate the folding of proteins (By similarity)
ENOG411DZ11	ENOG411E55F	0.0126587301587	secretory protein	10 kDa chaperonin-like
ENOG411DVEZ	ENOG411DX8W	0.0126587301587	dual specificity protein phosphatase	SNW domain-containing protein
ENOG411DUSJ	ENOG411DWZB	0.0126587301587	monocopper oxidase-like protein	fumarylacetoacetase EC 3.7.1.2
ENOG411DSYT	ENOG411DW6Z	0.0126587301587	1-deoxy-D-xylulose 5-phosphate reductoisomerase	Phosphoglycolate phosphatase
ENOG411DS55	ENOG411DUR5	0.0126587301587	epoxide hydrolase	Protein of unknown function DUF89
ENOG411E2Z4	ENOG411E39G	0.0126587301587	Tim17/Tim22/Tim23/Pmp24 family	Mitochondrial import inner membrane translocase subunit
ENOG411DU61	ENOG411DXJC	0.0126587301587	thioredoxin reductase	5-3 exoribonuclease
ENOG411DUXQ	ENOG411DWXD	0.0126587301587	N(6)-adenine-specific DNA methyltransferase	LYAR-type C2HC zinc finger
ENOG411DPXV	ENOG411E39G	0.0126587301587	Omega-3 fatty acid desaturase	Mitochondrial import inner membrane translocase subunit
ENOG411DXQN	ENOG411E0R0	0.0126587301587	dual specificity protein phosphatase	NIFU-like protein 2
ENOG411DT6A	ENOG411DUEJ	0.0126587301587	DEAD-box ATP-dependent RNA helicase	5'-nucleotidase
ENOG411DSUY	ENOG411DTSZ	0.0126587301587	Brca1-associated	NA
ENOG411DU9U	ENOG411DWYI	0.0126587301587	Pyruvate kinase	thaumatin-like
ENOG411DPWP	ENOG411E0G5	0.0126587301587	Plastid-lipid-Associated Protein	Deoxyuridine 5'-triphosphate
ENOG411DR8H	ENOG411DS30	0.0126587301587	SPOC domain	phosphatase 2C
ENOG411DVKJ	ENOG411DXBY	0.0126585914086	DNA (cytosine-5-)-methyltransferase	MIP18 family protein At1g68310-like
ENOG411DR5N	ENOG411DWCI	0.012658496732	adenosine kinase	sulfotransferase
ENOG411DRJ5	ENOG411DUWK	0.0126584804085	K01205 alpha-N-acetylglucosaminidase EC 3.2.1.50	mannosylglycoprotein endo-beta-mannosidase-like
ENOG411DTBG	ENOG411E2BR	0.0126584804085	Esterase lipase thioesterase family protein	Cytidylyltransferase
ENOG411DRWN	ENOG411E42K	0.0126583416583	psbB mRNA maturation factor Mbb1	component of the ubiquinol-cytochrome c reductase complex (complex III or cytochrome b-c1 complex) which is part of the mitochondrial respiratory chain
ENOG411DQG5	ENOG411DT8H	0.0126582306582	atp sulfurylase	eukaryotic initiation factor
ENOG411DUMZ	ENOG411E0NJ	0.0126582306582	cytosolic endo-beta-N-acetylglucosaminidase-like	enoyl-CoA hydratase isomerase family protein
ENOG411DQ9I	ENOG411DU2F	0.0126582306582	Ribulose bisphosphate carboxylase oxygenase activase	Inherit from euNOG: chloroplast lumen common family protein
ENOG411DRBZ	ENOG411DRV0	0.0126581996435	Cytosolic purine	Dehydrogenase
ENOG411DQVA	ENOG411DXFV	0.0126581196581	Dienelactone hydrolase family protein	acyl-CoA synthetase family member 3
ENOG411DQRM	ENOG411E10F	0.0126581196581	gamma-tubulin complex component	Plant protein of unknown function (DUF863)
ENOG411DRUZ	ENOG411DRZR	0.0126581196581	Pyruvate kinase	membrane steroid-binding protein
ENOG411DT6X	ENOG411DU1E	0.0126581196581	Protein of unknown function (DUF2921)	Band 7 family protein
ENOG411DSBZ	ENOG411DVH8	0.0126581196581	G2 mitotic-specific	ADP-ribosylation factor GTPase-activating protein
ENOG411DR7D	ENOG411DVWX	0.0126581196581	ATPase required for the post-translational delivery of tail-anchored (TA) proteins to the endoplasmic reticulum. Recognizes and selectively binds the transmembrane domain of TA proteins in the cytosol. This complex then targets to the endoplasmic reticulum by membrane-bound receptors where the tail- anchored protein is released for insertion. This process is regulated by ATP binding and hydrolysis. ATP binding drives the homodimer towards the closed dimer state facilitating recognition of newly synthesized TA membrane proteins. ATP hydrolysis is required for insertion. Subsequently the homodimer reverts towards the open dimer state lowering its affinity for the membrane-bound receptor and returning it to the cytosol to initiate a new round of targeting (By similarity)	Transducin beta-like protein
ENOG411DX6U	ENOG411E3I9	0.0126581196581	Emp24 gp25L p24 family	60S ribosomal protein
ENOG411E33B	ENOG411E4QJ	0.0126579896711	60S ribosomal protein	Crs1 yhby domain containing protein
ENOG411DQRD	ENOG411DYZH	0.0126578282828	polygalacturonase	Glycosyl transferase family 8
ENOG411DRES	ENOG411DXWC	0.0126575091575	VAMP-like protein	enoyl-CoA hydratase
ENOG411DQXV	ENOG411DTBG	0.0126575091575	cytosolic iron-sulfur protein assembly	Esterase lipase thioesterase family protein
ENOG411DVE9	ENOG411DVX2	0.0126575091575	replication protein A 70 kDa DNA-binding	Dip2/Utp12 Family
ENOG411DR5H	ENOG411DY10	0.0126575091575	NADH dehydrogenase ubiquinone iron-sulfur protein 7	28S ribosomal protein
ENOG411DZRD	ENOG411EKDU	0.0126575091575	40s ribosomal protein	DNAJ heat shock N-terminal domain-containing protein
ENOG411DR4Z	ENOG411DY1S	0.0126575091575	phosphatase 2C	signal recognition particle
ENOG411DUV4	ENOG411E3NP	0.0126575091575	tRNA synthetases class I (C) catalytic domain	60S ribosomal protein
ENOG411DVIS	ENOG411DVQI	0.0126575091575	thymidylate kinase	Protein of unknown function (DUF1264)
ENOG411DRNJ	ENOG411DTP8	0.0126575091575	cullin 3	Aldo keto reductase family protein
ENOG411DS27	ENOG411DZ1S	0.0126574675325	folic acid synthesis protein	NmrA-like family
ENOG411DRXQ	ENOG411EMEN	0.0126573426573	WD-40 repeat-containing protein	1-deoxy-D-xylulose-5-phosphate synthase
ENOG411DR6D	ENOG411EKJX	0.0126573426573	AMSH-like ubiquitin thiolesterase	GTP-binding protein TypA
ENOG411DRYI	ENOG411DSVS	0.0126572594073	Urb2/Npa2 family	WD repeat-containing protein
ENOG411DRA8	ENOG411DRXX	0.0126572594073	NA	Protein THYLAKOID FORMATION1
ENOG411DR87	ENOG411DS60	0.0126572594073	AMP-binding enzyme	Stem-specific protein
ENOG411DQ7I	ENOG411DUSH	0.0126569264069	Mitochondrial import inner membrane translocase subunit	Component of the eukaryotic translation initiation factor 3 (eIF-3) complex which is involved in protein synthesis and together with other initiation factors stimulates binding of mRNA and methionyl-tRNAi to the 40S ribosome (By similarity)
ENOG411DUM2	ENOG411DV8Y	0.0126569264069	magnesium-protoporphyrin	translation Initiation Factor
ENOG411DTGH	ENOG411E2XX	0.0126569264069	DUF246 domain-containing protein	CAX-interacting protein
ENOG411DUPC	ENOG411E42A	0.0126569264069	26S proteasome non-ATPase regulatory subunit	NA
ENOG411DW0X	ENOG411DYZU	0.0126569264069	Snf1-related protein kinase	Histone-lysine n-methyltransferase
ENOG411DRRV	ENOG411E0GG	0.0126569264069	NA	acyl coa ligase acetate-coa synthetase-like protein
ENOG411DSPN	ENOG411DX5K	0.0126569264069	Inherit from KOG: Transmembrane protein 205	phagocytic receptor
ENOG411DR7M	ENOG411E4WD	0.0126569264069	Pfam:DUF231	Methyl-CpG binding domain
ENOG411DQSM	ENOG411DQZC	0.0126569264069	zinc transporter	Associates with the EF-Tu.GDP complex and induces the exchange of GDP to GTP. It remains bound to the aminoacyl-tRNA.EF- Tu.GTP complex up to the GTP hydrolysis stage on the ribosome (By similarity)
ENOG411DQWW	ENOG411E15J	0.0126569264069	4-alpha-glucanotransferase	Peroxisomal membrane anchor protein (Pex14p) conserved region
ENOG411E4HQ	ENOG411E51V	0.0126569264069	Plastocyanin-like domain	Ubiquitin-fold modifier
ENOG411DT7H	ENOG411DZWZ	0.0126569264069	Alpha-13-mannosyl-glycoprotein	Mitochondrial import receptor subunit
ENOG411DTYD	ENOG411DUAK	0.0126569264069	LL-diaminopimelate aminotransferase	GEM-like protein
ENOG411DQFV	ENOG411DRUZ	0.0126566652302	vacuolar fusion protein MON1 homolog	Pyruvate kinase
ENOG411DR3G	ENOG411DZI5	0.0126565656566	sumo-activating enzyme	NA
ENOG411DVWC	ENOG411DX4E	0.0126565656566	programmed cell death	Heat Shock Protein
ENOG411DRWQ	ENOG411E34J	0.0126565656566	Pfam:DUF124	NADH dehydrogenase ubiquinone 1 alpha subcomplex subunit 5
ENOG411E1ZH	ENOG411EMH8	0.0126565656566	Ribosomal protein L.2	Kinesin-associated protein (KAP)
ENOG411DWQ9	ENOG411E04K	0.0126565656566	Ribonuclease III	G_alpha
ENOG411DX7T	ENOG411DZWV	0.0126565656566	Inherit from NOG: TS-N domain-containing protein	Protein translocase subunit SecA
ENOG411DXMU	ENOG411DZET	0.0126565656566	Ran GTPase binding chromatin binding zinc ion binding	WRKY transcription factor
ENOG411DSYE	ENOG411DT3X	0.0126565656566	ABC transporter B family member	Component of the eukaryotic translation initiation factor 3 (eIF-3) complex which is involved in protein synthesis and together with other initiation factors stimulates binding of mRNA and methionyl-tRNAi to the 40S ribosome (By similarity)
ENOG411DPX1	ENOG411DU0M	0.0126565656566	DUF1338	ubiquitin-conjugating enzyme
ENOG411DTP7	ENOG411DUK8	0.0126565656566	26S proteasome non-atpase regulatory subunit	Regulator of chromosome condensation
ENOG411DQCN	ENOG411EKJJ	0.0126565656566	May play an important role in maintaining the flux of carbon towards starch formation	isopenicillin N
ENOG411DUFZ	ENOG411DVVX	0.0126565656566	Aquaporin	Mitochondrial membrane ATP synthase (F(1)F(0) ATP synthase or Complex V) produces ATP from ADP in the presence of a proton gradient across the membrane which is generated by electron transport complexes of the respiratory chain. F-type ATPases consist of two structural domains F(1) - containing the extramembraneous catalytic core and F(0) - containing the membrane proton channel linked together by a central stalk and a peripheral stalk. During catalysis ATP synthesis in the catalytic domain of F(1) is coupled via a rotary mechanism of the central stalk subunits to proton translocation. Part of the complex F(1) domain and the central stalk which is part of the complex rotary element. The gamma subunit protrudes into the catalytic domain formed of alpha(3)beta(3). Rotation of the central stalk against the surrounding alpha(3)beta(3) subunits leads to hydrolysis of ATP in three separate catalytic sites on the beta subunits
ENOG411DU53	ENOG411E3ZX	0.0126565656566	chorismate mutase	late embryogenesis abundant
ENOG411DRUC	ENOG411DV5B	0.0126565656566	NA	One of the two reaction center proteins of photosystem II (PSII) D2 is needed for assembly of a stable PSII complex (By similarity)
ENOG411DSB1	ENOG411E0B1	0.0126565656566	Destroys radicals which are normally produced within the cells and which are toxic to biological systems (By similarity)	Reticulon-4-interacting protein 1
ENOG411DT6V	ENOG411EMRS	0.0126565656566	calcium-dependent protein kinase	This enzyme converts phytoene into zeta-carotene via the intermediary of phytofluene by the symmetrical introduction of two double bonds at the C-11 and C-11' positions of phytoene
ENOG411DUWK	ENOG411E3RA	0.0126565656566	mannosylglycoprotein endo-beta-mannosidase-like	DnaJ domain
ENOG411DRY5	ENOG411DSMF	0.0126565656566	ABC transporter B family member	Late embryogenesis abundant protein
ENOG411DSH0	ENOG411DSMZ	0.0126565656566	Arogenate dehydrogenase	Phosphoglucan water dikinase
ENOG411DS9S	ENOG411E1D1	0.0126565656566	NA	Transmembrane proteins 14C
ENOG411DQN2	ENOG411DRTZ	0.0126565656566	Gdp-l-fucose synthase	beta-glucosidase
ENOG411DV5J	ENOG411DXWK	0.0126565656566	transmembrane protein 120	PRA1 family
ENOG411DW9Z	ENOG411E1E4	0.0126565656566	ribosomal protein S6	NA
ENOG411DQCF	ENOG411DSE9	0.0126565656566	Tropinone reductase	Pentatricopeptide repeat-containing protein
ENOG411DQ7I	ENOG411DTKA	0.0126563795681	Mitochondrial import inner membrane translocase subunit	equilibrative nucleoside transporter
ENOG411DRRT	ENOG411DZT9	0.0126561859193	Uncharacterized conserved protein (DUF2045)	sulfurtransferase
ENOG411DXE9	ENOG411E05R	0.0126561669325	Clathrin assembly protein	domain-containing protein
ENOG411DPY1	ENOG411DSHS	0.0126560563619	Granule-bound starch synthase	poly(A) polymerase-like
ENOG411DQU7	ENOG411E56B	0.012656038406	protein transport protein-related	Coiled-coil domain-containing protein
ENOG411DY1D	ENOG411E325	0.0126558441558	ubiquitin thioesterase otubain-like	ribosomal protein S6
ENOG411DQ5E	ENOG411DQAN	0.0126558441558	phosphatase	Calmodulin mediates the control of a large number of enzymes ion channels and other proteins by Ca(2 ). Among the enzymes to be stimulated by the calmodulin-Ca(2 ) complex are a number of protein kinases and phosphatases
ENOG411DQDR	ENOG411DTMP	0.0126558441558	pattern formation protein	Superkiller viralicidic activity 2-like
ENOG411DTAD	ENOG411DU04	0.0126558441558	NA	Signal peptidase complex subunit
ENOG411DPXC	ENOG411E30D	0.0126558441558	Peptidase family M28	DNA replication complex GINS protein
ENOG411DYZH	ENOG411E5D5	0.0126558441558	Glycosyl transferase family 8	50S ribosomal protein L29
ENOG411DSKX	ENOG411DTI1	0.0126558441558	RAN guanine nucleotide release	Monodehydroascorbate reductase
ENOG411DXGS	ENOG411E42N	0.0126558441558	flavanone 3-hydroxylase	dihydroneopterin aldolase
ENOG411DWMY	ENOG411DWUP	0.0126558441558	cleavage stimulation factor	transport) protein
ENOG411DSWQ	ENOG411E31C	0.0126558441558	Heme oxygenase	60S ribosomal protein
ENOG411DXV6	ENOG411E3TN	0.0126558441558	Ribonuclease E/G family	VIT family
ENOG411DT4M	ENOG411DZ00	0.0126558441558	L-ascorbate peroxidase	1-aminocyclopropane-1-carboxylate oxidase homolog
ENOG411DX4U	ENOG411E42C	0.0126558441558	Universal stress protein	Chaperonin
ENOG411DV8Y	ENOG411EJHQ	0.0126558441558	translation Initiation Factor	Metallothionein
ENOG411DSZM	ENOG411DWDQ	0.0126558441558	Formate--tetrahydrofolate	E3 ubiquitin-protein ligase
ENOG411DSCM	ENOG411DW4U	0.0126558441558	LRR	2OG-Fe(II) oxygenase superfamily
ENOG411DRJ5	ENOG411DZT9	0.0126558441558	K01205 alpha-N-acetylglucosaminidase EC 3.2.1.50	sulfurtransferase
ENOG411DUD5	ENOG411DWZR	0.0126558441558	Nitrate transporter	Fip1 motif
ENOG411DS5J	ENOG411DWRK	0.0126558441558	Asparaginyl-tRNA synthetase	Inherit from euNOG: phosphatase domain containing paladin 1
ENOG411DTD0	ENOG411DUBS	0.0126558441558	CUE domain containing protein	gamma carbonic anhydrase
ENOG411E03S	ENOG411E58N	0.0126558441558	mitochondrial transcription termination factor family protein	U6 snRNA-associated Sm-like protein
ENOG411DX5R	ENOG411DYXJ	0.0126558441558	tesmin TSO1-like CXC	gibberellin 2-beta-dioxygenase
ENOG411DQ9I	ENOG411DW0R	0.0126558441558	Ribulose bisphosphate carboxylase oxygenase activase	Regulator of chromosome condensation (RCC1) repeat
ENOG411DUPW	ENOG411DX5I	0.0126558441558	4-hydroxyphenylpyruvate dioxygenase	Protein of unknown function (DUF1749)
ENOG411DQB2	ENOG411DU53	0.0126558441558	aminotransferase	chorismate mutase
ENOG411DR2P	ENOG411DS5W	0.0126558441558	role in photosynthetic sucrose synthesis by catalyzing the rate-limiting step of sucrose biosynthesis from UDP-glucose and fructose- 6-phosphate. Involved in the regulation of carbon partitioning in the leaves of plants. May regulate the synthesis of sucrose and therefore play a major role as a limiting factor in the export of photoassimilates out of the leaf. Plays a role for sucrose availability that is essential for plant growth and fiber elongation	PHD-finger domain containing protein
ENOG411DZKC	ENOG411E4YK	0.0126558441558	NADH dehydrogenase ubiquinone 1 alpha subcomplex assembly factor 3-like	Protein of unknown function (DUF1685)
ENOG411DSVT	ENOG411DT8H	0.0126558441558	glucan endo-1-3-beta-glucosidase	eukaryotic initiation factor
ENOG411DX4Z	ENOG411DXDW	0.0126558441558	flavin-containing monooxygenase	Serine threonine-protein kinase
ENOG411DQWJ	ENOG411DR27	0.0126558441558	AP-2 complex subunit	RNA helicase
ENOG411DPXY	ENOG411DY8I	0.0126558441558	BTB POZ domain-containing protein At3g05675-like	peroxidase
ENOG411DQQ6	ENOG411DRYK	0.0126558441558	NA	respiratory burst oxidase
ENOG411DWDT	ENOG411EK2Z	0.0126558441558	LRR	dDENN domain
ENOG411DQIA	ENOG411DQWW	0.0126558441558	fasciclin-like arabinogalactan protein	4-alpha-glucanotransferase
ENOG411DVVC	ENOG411EMMV	0.0126558441558	Peptidyl-prolyl cis-trans isomerase	Hydroxyacylglutathione hydrolase
ENOG411DV11	ENOG411DW2I	0.0126558441558	bidirectional sugar transporter	Outer envelope protein
ENOG411DXD9	ENOG411DY2F	0.0126558441558	phosphatase	Phenylalanyl-tRNA synthetase
ENOG411DT5V	ENOG411E690	0.0126558441558	Proliferation-associated protein	NA
ENOG411DVAK	ENOG411E0BU	0.0126558441558	Insulinase (Peptidase family M16)	GDSL esterase lipase
ENOG411DTYQ	ENOG411DWQP	0.0126558441558	ABC transporter	K01528 dynamin GTPase EC 3.6.5.5
ENOG411DQTZ	ENOG411DSM3	0.0126558441558	amine oxidase	ATP synthase 24 kDa subunit
ENOG411DUZS	ENOG411DVB6	0.0126558441558	YT521-B-like domain	ribosome-binding factor A
ENOG411DRU3	ENOG411DV1C	0.0126558441558	auxin efflux carrier	60S ribosomal protein
ENOG411E35V	ENOG411E4Q6	0.0126558441558	Destroys radicals which are normally produced within the cells and which are toxic to biological systems (By similarity)	transcription elongation factor B polypeptide
ENOG411DZ81	ENOG411DZUJ	0.0126558441558	Enoyl-CoA hydratase 2	ubiquitin carboxyl-terminal hydrolase isozyme
ENOG411DZBA	ENOG411E2C3	0.0126558441558	beta-amylase	Oxidoreductase family NAD-binding Rossmann fold
ENOG411DS1G	ENOG411DWJR	0.0126558441558	Phosphoribosylaminoimidazole-succinocarboxamide synthase	Monothiol
ENOG411DU1U	ENOG411DVNH	0.0126558441558	Nitrate transporter	sphingosine-1-phosphate
ENOG411DRXR	ENOG411DW6I	0.0126558441558	Tic22-like family	BAHD acyltransferase
ENOG411DSBP	ENOG411DUP0	0.0126558441558	fructose-16-bisphosphatase	chelatase subunit
ENOG411DT40	ENOG411DYWT	0.0126558441558	Activator of 90 kDa heat shock protein ATPase	beta-amylase
ENOG411DRX7	ENOG411DV8R	0.0126558441558	NAD dependent epimerase/dehydratase family	FHA domain
ENOG411DSKD	ENOG411DW20	0.0126558441558	NA	Pentatricopeptide repeat-containing protein
ENOG411E0PN	ENOG411EKJK	0.0126558441558	Carboxylesterase family	Cysteine desulfurase
ENOG411DW7N	ENOG411DX00	0.0126558441558	nucleic acid binding protein	allene oxide cyclase
ENOG411DQN6	ENOG411DUT2	0.0126558441558	Transmembrane protein 85	Protein of unknown function (DUF3353)
ENOG411DRE6	ENOG411DRJF	0.0126558441558	ADP-ribosylation factor	ADP-ribosylation factor GTPase-activating protein
ENOG411DS8E	ENOG411E424	0.0126558441558	Trafficking protein particle complex subunit	RNA-binding protein
ENOG411DQKS	ENOG411DRZA	0.0126558441558	short-chain dehydrogenase reductase	Catalyzes the interconversion of methylthioribose-1- phosphate (MTR-1-P) into methylthioribulose-1-phosphate (MTRu-1-P) (By similarity)
ENOG411DXAB	ENOG411DZMH	0.0126558441558	WD domain G-beta repeat	syntaxin
ENOG411DWKR	ENOG411E1Y8	0.0126558441558	WPP domain-interacting protein	Cycloartenol synthase
ENOG411DPUE	ENOG411DR96	0.0126558441558	NmrA-like family	Trafficking protein particle complex subunit
ENOG411DPQW	ENOG411DQS5	0.0126558441558	Electron transfer flavoprotein subunit beta	ribulose-15 bisphosphate carboxylase oxygenase large subunit N-methyltransferase
ENOG411DV2P	ENOG411DWSY	0.0126558441558	PQQ enzyme repeat	notchless protein
ENOG411E2JU	ENOG411E319	0.0126557971014	Protein of unknown function DUF538	Multiprotein-bridging factor
ENOG411DPV7	ENOG411EKTJ	0.0126556956116	Calcineurin subunit	NADH-Ubiquinone/plastoquinone (complex I) various chains
ENOG411DXWT	ENOG411E36K	0.0126556776557	adaptin ear-binding coat-associated protein	kDa class VI heat shock
ENOG411DV3A	ENOG411E7HE	0.0126556447938	Predicted integral membrane metal-binding protein (DUF2296)	NADH dehydrogenase ubiquinone 1 beta subcomplex subunit
ENOG411DRV1	ENOG411DSJ7	0.0126555944056	Biotin/lipoate A/B protein ligase family	Anion transporter
ENOG411DXSN	ENOG411E7NU	0.0126554834055	NA	Eukaryotic protein of unknown function (DUF1764)
ENOG411E264	ENOG411EKT9	0.0126554458613	plasma membrane intrinsic protein	ABC transporter A family member
ENOG411DS1Q	ENOG411DZRZ	0.0126552795031	Membrane-associated 30 kDa protein	Apoptosis-inducing factor homolog
ENOG411DPSG	ENOG411DR8H	0.0126552795031	serine threonine-protein phosphatase 2A	SPOC domain
ENOG411DUA2	ENOG411E08A	0.0126551226551	Component of the eukaryotic translation initiation factor 3 (eIF-3) complex which is involved in protein synthesis and together with other initiation factors stimulates binding of mRNA and methionyl-tRNAi to the 40S ribosome (By similarity)	calcium-transporting ATPase 9 plasma membrane-type-like
ENOG411DRYC	ENOG411DVT4	0.0126551226551	BAG domain	Specifically methylates the N1 position of guanosine-37 in various cytoplasmic and mitochondrial tRNAs. Methylation is not dependent on the nature of the nucleoside 5' of the target nucleoside. This is the first step in the biosynthesis of wybutosine (yW) a modified base adjacent to the anticodon of tRNAs and required for accurate decoding (By similarity)
ENOG411DTU5	ENOG411E0JK	0.0126551226551	ruBisCO large subunit-binding protein subunit beta	The proteasome is a multicatalytic proteinase complex which is characterized by its ability to cleave peptides with Arg Phe Tyr Leu and Glu adjacent to the leaving group at neutral or slightly basic pH. The proteasome has an ATP-dependent proteolytic activity
ENOG411DQWY	ENOG411DVPE	0.0126551226551	26S protease regulatory subunit	trans-cinnamate
ENOG411DU5H	ENOG411DVUU	0.0126551226551	thylakoid lumenal 17.4 kDa protein	Stem-specific protein
ENOG411DUEH	ENOG411E6KU	0.0126551226551	Oxidoreductase family C-terminal alpha/beta domain	NA
ENOG411DXB0	ENOG411DZ12	0.0126551226551	flavin-containing monooxygenase	Specifically methylates the N1 position of guanosine-37 in various cytoplasmic and mitochondrial tRNAs. Methylation is not dependent on the nature of the nucleoside 5' of the target nucleoside. This is the first step in the biosynthesis of wybutosine (yW) a modified base adjacent to the anticodon of tRNAs and required for accurate decoding (By similarity)
ENOG411E0IK	ENOG411E0MG	0.0126551226551	ribulose-phosphate 3-epimerase	Dehydrogenase reductase SDR family member
ENOG411DVXP	ENOG411DXS0	0.0126551226551	MA3 domain-containing protein	amine oxidase
ENOG411DSAS	ENOG411DYPH	0.0126551226551	ribosome biogenesis GTPase	Carboxylesterase
ENOG411DS8A	ENOG411DU1M	0.0126551226551	The proteasome is a multicatalytic proteinase complex which is characterized by its ability to cleave peptides with Arg Phe Tyr Leu and Glu adjacent to the leaving group at neutral or slightly basic pH. The proteasome has an ATP-dependent proteolytic activity (By similarity)	Exportin 1-like protein
ENOG411DQV8	ENOG411DV69	0.0126551226551	Vacuolar cation proton exchanger	post-GPI attachment to proteins factor
ENOG411DTQ6	ENOG411E10F	0.0126551226551	Domain of unknown function (DUF3411)	Plant protein of unknown function (DUF863)
ENOG411DYQE	ENOG411ECUF	0.0126551226551	Sigma factor sigB regulation protein	Short chain alpha-hydroxy acid oxidase
ENOG411DXKX	ENOG411E2R6	0.0126551226551	gpi-anchored protein	Protein of unknown function (DUF3252)
ENOG411DPWE	ENOG411DUYC	0.0126551226551	Serine threonine-protein kinase	developmentally regulated
ENOG411DQRY	ENOG411DYM1	0.0126551226551	60S ribosomal protein	CAAX amino terminal protease family protein
ENOG411DPZK	ENOG411DSS9	0.0126551226551	histone acetyltransferase	HEAT repeat-containing protein
ENOG411DW70	ENOG411E3R3	0.0126551226551	Chaperonin	frataxin
ENOG411DQKD	ENOG411E2X4	0.0126551226551	RNA-binding protein	Repressor protein
ENOG411DQ00	ENOG411DU0Y	0.0126551226551	Inositol-tetrakisphosphate 1-kinase	Inherit from NOG: alpha-l-fucosidase
ENOG411DVG2	ENOG411DYU0	0.0126551226551	L-ascorbate peroxidase	reductase
ENOG411DR5A	ENOG411DRCJ	0.0126551226551	K14641 apyrase EC 3.6.1.5	PI-PLC X domain-containing protein
ENOG411DQMZ	ENOG411E7KF	0.0126551226551	ABC transporter F family member	GCK domain
ENOG411DRDH	ENOG411DZRB	0.0126551226551	nicotinate-nucleotide pyrophosphorylase carboxylating	glucan endo-1-3-beta-glucosidase
ENOG411DRJC	ENOG411DVYP	0.0126551226551	Secretory pathway protein Sec39	syntaxin
ENOG411DR6N	ENOG411DW3J	0.0126551226551	beta-fructofuranosidase	cysteine synthase
ENOG411DX3C	ENOG411DYJS	0.0126551226551	Mitochondrial glycoprotein family protein	beta-glucan catabolic process
ENOG411DSEP	ENOG411DT5B	0.0126551226551	protease Do-like 2	Telomerase activating protein Est1
ENOG411DQKG	ENOG411DWPG	0.0126551226551	transport) protein	ANK
ENOG411DT02	ENOG411DZKC	0.0126551226551	chaperone protein	NADH dehydrogenase ubiquinone 1 alpha subcomplex assembly factor 3-like
ENOG411DS26	ENOG411DWX9	0.0126551226551	vacuolar protein	Protein mrp homolog
ENOG411DUY7	ENOG411DXJU	0.0126551226551	NADP-dependent alkenal double bond reductase	clavaminate synthase-like protein
ENOG411DRN1	ENOG411E059	0.0126551226551	Catalyzes the formation of S-adenosylmethionine from methionine and ATP. The overall synthetic reaction is composed of two sequential steps AdoMet formation and the subsequent tripolyphosphate hydrolysis which occurs prior to release of AdoMet from the enzyme (By similarity)	Inherit from KOG: Haloacid dehalogenase-like hydrolase family protein
ENOG411DVMN	ENOG411DYQE	0.0126551226551	cofactor sulfurase	Sigma factor sigB regulation protein
ENOG411DTP7	ENOG411DY1D	0.0126551226551	26S proteasome non-atpase regulatory subunit	ubiquitin thioesterase otubain-like
ENOG411DTRI	ENOG411DX6W	0.0126551226551	protease	Serine threonine protein phosphatase 2A 55 kDa regulatory subunit B
ENOG411DUW3	ENOG411DX00	0.0126551226551	bifunctional dihydroflavonol 4-reductase flavanone	allene oxide cyclase
ENOG411DTCI	ENOG411DVPF	0.0126551226551	mitochondrial carnitine acylcarnitine carrier-like	glucose-6-phosphate 1-dehydrogenase
ENOG411DWEE	ENOG411E0GG	0.0126551226551	3-hexulose-6-phosphate isomerase-like	acyl coa ligase acetate-coa synthetase-like protein
ENOG411DVT9	ENOG411E1UR	0.0126551226551	uridine kinase	NA
ENOG411DS15	ENOG411DUN7	0.0126551226551	domain-containing protein	ATP-dependent RNA helicase
ENOG411DWYA	ENOG411E1UR	0.0126551226551	Light-mediated development protein	NA
ENOG411DSE6	ENOG411DXP7	0.0126551226551	Catalyzes conversion of folates to polyglutamate derivatives allowing concentration of folate compounds in the cell and the intracellular retention of these cofactors which are important substrates for most of the folate-dependent enzymes that are involved in one-carbon transfer reactions involved in purine pyrimidine and amino acid synthesis	Polysaccharide biosynthesis protein
ENOG411DUVI	ENOG411DX3C	0.0126551226551	Pentatricopeptide repeat-containing protein	Mitochondrial glycoprotein family protein
ENOG411DQ3F	ENOG411DUP5	0.0126551226551	Inherit from COG: nitrite reductase (nad(p)h) small subunit	Inherit from NOG: s-layer protein
ENOG411DPVX	ENOG411DYBY	0.0126551226551	dihydrolipoyl dehydrogenase	Dehydrogenase
ENOG411DR2R	ENOG411DW70	0.0126551226551	UDP-Glycosyltransferase	Chaperonin
ENOG411DRP4	ENOG411DXSS	0.0126551226551	NA	Leucine-rich repeat receptor-like protein kinase
ENOG411DUZ5	ENOG411DWAF	0.0126551226551	NA	Annexin Arabidopsis
ENOG411DSD9	ENOG411DZRZ	0.0126551226551	Diacylglycerol kinase	Apoptosis-inducing factor homolog
ENOG411DPYS	ENOG411DSRK	0.0126551226551	Pentatricopeptide repeat-containing protein	copper-transporting ATPase
ENOG411DTIJ	ENOG411DUPW	0.0126551226551	phosphatase 2C	4-hydroxyphenylpyruvate dioxygenase
ENOG411DS40	ENOG411EKWB	0.0126551226551	Nudix hydrolase	Lipase (class 3)
ENOG411DWCD	ENOG411EMPR	0.0126551226551	Catalyzes the synthesis of dihydrouridine a modified base found in the D-loop of most tRNAs (By similarity)	phosphoglycerate mutase
ENOG411DWIH	ENOG411E3NW	0.0126551226551	Pentatricopeptide repeat-containing protein	lob domain-containing protein
ENOG411DYPB	ENOG411DZ9W	0.0126551226551	Pentatricopeptide repeat-containing protein	thioredoxin-like protein CDSP32
ENOG411DT36	ENOG411E2TN	0.0126551226551	domain -containing protein	heat- and acid-stable
ENOG411DPXV	ENOG411DU96	0.0126551226551	Omega-3 fatty acid desaturase	SEC1 family transport protein
ENOG411DU84	ENOG411DVK3	0.0126551226551	Quinone oxidoreductase-like protein 2 homolog	Elongation factor
ENOG411DSTC	ENOG411DXXK	0.0126551226551	Translocon at the outer membrane of chloroplasts	syntaxin of plants
ENOG411DUGW	ENOG411DX5I	0.0126551226551	Plant lipoxygenase may be involved in a number of diverse aspects of plant physiology including growth and development pest resistance and senescence or responses to wounding (By similarity)	Protein of unknown function (DUF1749)
ENOG411DUP0	ENOG411EMQU	0.0126551226551	chelatase subunit	NA
ENOG411DSGW	ENOG411E319	0.0126551226551	phosphopantothenate--cysteine ligase	Multiprotein-bridging factor
ENOG411DRC8	ENOG411E3UD	0.0126551226551	potassium transporter	NA
ENOG411DUVR	ENOG411E1N3	0.0126551226551	Clathrin assembly protein	TIFY 6B-like
ENOG411DSW9	ENOG411DTS8	0.0126551226551	acetolactate synthase	heat- shock
ENOG411DQDJ	ENOG411DW69	0.0126551226551	phosphoglycerate	Survival of motor neuron-related-splicing factor
ENOG411DSNH	ENOG411DU84	0.0126551226551	glutathione peroxidase	Quinone oxidoreductase-like protein 2 homolog
ENOG411DZ8T	ENOG411E40S	0.0126551226551	Triose phosphate phosphate translocator	Mitochondrial import inner membrane translocase subunit
ENOG411DRGJ	ENOG411DTWF	0.0126551226551	Translocase of chloroplast	Leucine-rich repeat receptor-like protein kinase
ENOG411DREV	ENOG411DWUB	0.0126551226551	transporter	importin
ENOG411DTBI	ENOG411E60A	0.0126551226551	ornithine carbamoyltransferase	Plastocyanin-like domain
ENOG411DWH4	ENOG411DXHU	0.0126551226551	)-oxidoreductase	transmembrane 9 superfamily member
ENOG411DV92	ENOG411DYRD	0.0126551226551	transmembrane and coiled-coil	beta-Amyrin
ENOG411E439	ENOG411E61Y	0.0126551226551	40s ribosomal protein	NA
ENOG411DPWE	ENOG411DQAR	0.0126551226551	Serine threonine-protein kinase	Alphaalpha-trehalose-phosphate synthase UDP-forming
ENOG411DQZY	ENOG411DUXD	0.0126551226551	Allows the formation of correctly charged Gln-tRNA(Gln) through the transamidation of misacylated Glu-tRNA(Gln) in chloroplasts and mitochondria. The reaction takes place in the presence of glutamine and ATP through an activated gamma-phospho- Glu-tRNA(Gln) (By similarity)	Protein disulfide isomerase
ENOG411DRR8	ENOG411DYZZ	0.0126551226551	ABC transporter C family member	Protein of unknown function (DUF674)
ENOG411DS9B	ENOG411DSXC	0.0126551226551	Arogenate dehydratase prephenate dehydratase	Peptidyl-prolyl cis-trans isomerase
ENOG411DR58	ENOG411DZG6	0.0126551226551	Conserved oligomeric Golgi complex subunit	gtp-binding protein
ENOG411DW34	ENOG411DXPU	0.0126551226551	ubiquitin conjugation factor	glutamyl-tRNA(Gln) amidotransferase subunit
ENOG411DT9T	ENOG411DU4T	0.0126551226551	1-aminocyclopropane-1-carboxylate oxidase homolog	UDP-rhamnose rhamnosyltransferase
ENOG411DSEH	ENOG411DY54	0.0126551226551	Pyridoxamine 5-phosphate oxidase family protein	amine oxidase
ENOG411DRBP	ENOG411EJDP	0.0126551226551	Tripeptidyl-peptidase	DSS1/SEM1 family
ENOG411DTEH	ENOG411DVGI	0.0126551226551	methyladenine glycosylase	exocyst complex
ENOG411DSE1	ENOG411DSE5	0.0126551226551	Lactoylglutathione lyase	protein SEC13 homolog
ENOG411DUY0	ENOG411DX7Z	0.0126551226551	glucose-6-phosphate 1-epimerase-like	D-lactate dehydrogenase cytochrome
ENOG411DT1T	ENOG411DYGN	0.0126551226551	DNA ligase	Amidohydrolase
ENOG411DXI0	ENOG411DYA4	0.0126551226551	adenylate kinase	Putative lysophospholipase
ENOG411DRW1	ENOG411DZBZ	0.0126551226551	function. Its presence in a non-photosynthetic plant (Epifagus virginiana) and experiments in tobacco indicate that it has an essential function which is probably not related to photosynthesis	ABC transporter F family member
ENOG411DTT3	ENOG411DY5U	0.0126551226551	SelT-like protein	protein KRI1 homolog
ENOG411DVNH	ENOG411DZXH	0.0126551226551	sphingosine-1-phosphate	Inherit from euNOG: expressed protein
ENOG411DSW9	ENOG411DXCI	0.0126551226551	acetolactate synthase	Methyltransferase-like protein
ENOG411DTEX	ENOG411DU57	0.0126551226551	ATP-dependent Clp protease proteolytic subunit	phospho-2-dehydro-3-deoxyheptonate aldolase
ENOG411DPZD	ENOG411DWEZ	0.0126551226551	Mitochondrial import receptor subunit	Peptidase inhibitor I9
ENOG411DSW9	ENOG411DWA0	0.0126551226551	acetolactate synthase	src homology-3 domain protein 3
ENOG411DVPW	ENOG411E48V	0.0126551226551	NA	Conserved hypothetical protein (Lin0512_fam)
ENOG411DRUY	ENOG411DTVD	0.0126551226551	)-oxidoreductase	Mitochondrial carnitine acylcarnitine carrier protein
ENOG411DS90	ENOG411DZ74	0.0126551226551	MAR-binding filament-like protein	ribosomal L1 domain-containing protein
ENOG411DTFD	ENOG411DTZ1	0.0126551226551	chaperone activity of bc1 complex-like	5-hydroxyisourate hydrolase
ENOG411E4S2	ENOG411E5R6	0.0126551226551	40S ribosomal protein S27	NA
ENOG411DV62	ENOG411DVNT	0.0126551226551	Protein of unknown function (DUF3550/UPF0682)	regulator of
ENOG411DPW4	ENOG411DQS4	0.0126551226551	HIV Tat-specific factor 1	transcription factor
ENOG411E09D	ENOG411E0MG	0.0126551226551	NA	Dehydrogenase reductase SDR family member
ENOG411DUF3	ENOG411E3TJ	0.0126551226551	guanine nucleotide-binding protein	NA
ENOG411DQHD	ENOG411DSV3	0.0126551226551	Plasma membrane	Carbon catabolite repressor protein 4 homolog
ENOG411DURA	ENOG411DZAI	0.0126551226551	Ribosomal protein S3	Inherit from euNOG: adaptor-related protein complex 5 beta 1 subunit
ENOG411DT48	ENOG411DW10	0.0126551226551	ABC transporter	reductase
ENOG411DSGW	ENOG411DUBF	0.0126551226551	phosphopantothenate--cysteine ligase	Purple acid phosphatase
ENOG411DSTC	ENOG411DXH3	0.0126551226551	Translocon at the outer membrane of chloroplasts	Protein of unknown function (DUF3611)
ENOG411DPWJ	ENOG411DV74	0.0126551226551	Nitrate reductase is a key enzyme involved in the first step of nitrate assimilation in plants fungi and bacteria (By similarity)	DOMON domain
ENOG411DSEX	ENOG411E4D9	0.0126551226551	39 kDa EF-Hand containing protein	RNA polymerase II transcriptional coactivator
ENOG411DS3C	ENOG411DSHY	0.0126551226551	Inherit from euNOG: DNA repair ATPase-related	Dolichyl-phosphate
ENOG411DVDG	ENOG411DWRH	0.0126548729049	plant glycogenin-like starch initiation protein	allantoinase
ENOG411DRMG	ENOG411DRVQ	0.0126548729049	DDT domain	SEC14 cytosolic factor
ENOG411DVQH	ENOG411DYBF	0.0126547619048	metal cluster binding	Peptidase family M20/M25/M40
ENOG411DQZE	ENOG411DV2Q	0.0126547619048	Calcium-binding peroxygenase involved in the degradation of storage lipid in oil bodies. May be involved in the interaction between oil bodies and vacuoles during seed germination and in the oxylipin signaling pathways and plant defense responses. Can catalyze sulfoxidation of thiobenzamide hydroxylation of aniline	Ent-kaurene oxidase
ENOG411DPS7	ENOG411DTX8	0.0126547619048	S1 RNA binding domain	Cysteine desulfurase
ENOG411DSIC	ENOG411DUE0	0.0126547619048	diaminopimelate decarboxylase	Glyoxylate
ENOG411DR90	ENOG411DRH6	0.0126547619048	eukaryotic translation initiation factor	Serine threonine-protein kinase-like protein
ENOG411DRZT	ENOG411DU3U	0.0126547619048	1-(5-phosphoribosyl)-5- (5-phosphoribosylamino)methylideneamino imidazole-4-carboxamide isomerase	Protein sel-1 homolog
ENOG411DUX6	ENOG411DVEF	0.0126547619048	peroxisomal fatty acid beta-oxidation multifunctional protein	Demethylates proteins that have been reversibly carboxymethylated (By similarity)
ENOG411DQ5I	ENOG411DR4Z	0.0126547619048	Polysaccharide biosynthesis protein	phosphatase 2C
ENOG411DPZR	ENOG411DR5D	0.0126547619048	chorismate synthase	Protein disulfide isomerase
ENOG411DYJQ	ENOG411E0SP	0.0126547619048	Phosphomevalonate	RNA polymerase III RPC4
ENOG411E02B	ENOG411EKJB	0.0126547619048	rab geranylgeranyl transferase like protein	Dehydrogenase
ENOG411DPZU	ENOG411E0D8	0.0126547619048	dnaJ homolog subfamily C member	glycosyl hydrolase family 3 protein
ENOG411DTQ6	ENOG411DZ3M	0.0126547619048	Domain of unknown function (DUF3411)	Brefeldin A-inhibited guanine nucleotide-exchange protein
ENOG411DWNP	ENOG411E16C	0.0126547619048	Vesicle transport V-snare	PPIases accelerate the folding of proteins (By similarity)
ENOG411DU9U	ENOG411DVH6	0.0126547619048	Pyruvate kinase	lipocalin
ENOG411DTVH	ENOG411DUSR	0.0126547619048	A1pp	Protein of unknown function (DUF525)
ENOG411DY9I	ENOG411E4DU	0.0126547341547	pyrophosphate-energized vacuolar membrane proton	Mitochondrial import inner membrane translocase subunit
ENOG411DTJJ	ENOG411DUCF	0.0126546231546	CCR4-NOT transcription complex subunit	Sap-like protein
ENOG411DVWN	ENOG411EKJ2	0.0126546231546	glucosidase 2 subunit beta-like	Oxidoreductase 2OG-Fe(II) oxygenase family
ENOG411DQ5E	ENOG411DTAT	0.0126546231546	phosphatase	Raffinose synthase or seed imbibition protein Sip1
ENOG411E1B3	ENOG411EMAF	0.0126545121545	CRAL/TRIO N-terminal domain	Prefoldin subunit
ENOG411DQX6	ENOG411DUZ5	0.0126545121545	cytochrome P450	NA
ENOG411DPUA	ENOG411DVMV	0.0126541514042	S_TKc	E3 ubiquitin-protein ligase synoviolin-like
ENOG411E35V	ENOG411EKZE	0.0126541514042	Destroys radicals which are normally produced within the cells and which are toxic to biological systems (By similarity)	formyltetrahydrofolate
ENOG411DT6D	ENOG411DX25	0.0126541514042	NA	Rab proteins geranylgeranyltransferase component
ENOG411DWNP	ENOG411E070	0.0126541514042	Vesicle transport V-snare	aspartic proteinase
ENOG411DQE8	ENOG411DQWC	0.0126541514042	glycerophosphoryl diester phosphodiesterase	diphosphomevalonate
ENOG411DSUA	ENOG411DTG0	0.0126541514042	ribulose-phosphate 3-epimerase	mRNA-decapping enzyme-like
ENOG411DRTB	ENOG411DVW9	0.0126541514042	fasciclin-like arabinogalactan protein	Shikimate kinase
ENOG411DSET	ENOG411E4QJ	0.0126541514042	26S proteasome non-atpase regulatory subunit	Crs1 yhby domain containing protein
ENOG411DUAM	ENOG411E2ZA	0.0126541514042	60S ribosomal protein	histone h2a
ENOG411DS05	ENOG411DTTZ	0.0126541514042	tyrosyl-tRNA synthetase	NA
ENOG411DPTN	ENOG411DXFT	0.0126541514042	tRNA wybutosine-synthesizing protein 2 3	DNA-directed RNA Polymerase II
ENOG411DPT2	ENOG411DT4M	0.0126541514042	Protein of unknown function (DUF1399)	L-ascorbate peroxidase
ENOG411DQ1M	ENOG411DX44	0.0126541514042	phytanoyl-CoA dioxygenase	farnesylcysteine
ENOG411DQT4	ENOG411DU68	0.0126541514042	methyltransferase	peptide transporter
ENOG411DYHC	ENOG411DZ4H	0.0126541514042	T-complex protein 1 subunit	RuBisCO large subunit-binding protein subunit alpha
ENOG411DRPG	ENOG411E6FX	0.0126541514042	6-phosphofructokinase	50S ribosomal protein L35
ENOG411DX5W	ENOG411E38A	0.0126541514042	GDSL esterase lipase	Peptidyl-prolyl cis-trans isomerase
ENOG411DSEX	ENOG411E64A	0.0126541514042	39 kDa EF-Hand containing protein	calvin cycle protein
ENOG411DPRM	ENOG411DYZ5	0.0126541514042	protein phosphatase 2C 55-like	esterase
ENOG411DTYS	ENOG411DYAK	0.0126541514042	WD repeat-containing protein	AMP-binding enzyme
ENOG411DSBK	ENOG411DVUU	0.0126541514042	PPPDE peptidase domain-containing protein	Stem-specific protein
ENOG411DU1T	ENOG411E16E	0.012654040404	Tetratricopeptide repeat	ZnF_RBZ
ENOG411DS29	ENOG411DUFS	0.012654012654	UDP-N-acetylglucosamine	Isoflavone reductase
ENOG411DXBA	ENOG411EM3E	0.012654012654	plant-specific domain TIGR01589 family protein	FGGY carbohydrate kinase domain-containing
ENOG411DR7A	ENOG411E5N7	0.012654012654	Protein disulfide isomerase	Ribosomal protein S21
ENOG411DTS8	ENOG411DVPF	0.012654012654	heat- shock	glucose-6-phosphate 1-dehydrogenase
ENOG411DVSN	ENOG411EKHM	0.012654012654	RNA polymerase-associated protein RTF1	ribosomal protein l18
ENOG411DV6U	ENOG411DVMS	0.012654012654	Bifunctional enzyme. Involved in de novo dTMP biosynthesis. Key enzyme in folate metabolism (By similarity)	glutamate
ENOG411DQ9R	ENOG411DYMW	0.012654012654	Mitogen-activated protein kinase	alphaalpha-trehalase (EC 3.2.1.28)
ENOG411DX1G	ENOG411E2AQ	0.0126539016539	Associates with the EF-Tu.GDP complex and induces the exchange of GDP to GTP. It remains bound to the aminoacyl-tRNA.EF- Tu.GTP complex up to the GTP hydrolysis stage on the ribosome (By similarity)	Pfam:DUF149
ENOG411DSE1	ENOG411E2NE	0.0126539016539	Lactoylglutathione lyase	glutathione
ENOG411DUPW	ENOG411E4D9	0.0126539016539	4-hydroxyphenylpyruvate dioxygenase	RNA polymerase II transcriptional coactivator
ENOG411DS54	ENOG411DSYD	0.0126539016539	aldehyde dehydrogenase family 2 member C4-like	Endoribonuclease XendoU
ENOG411DRHR	ENOG411DRI0	0.0126539016539	40s ribosomal protein	Inherit from KOG: HEAT repeat containing 6
ENOG411DQK2	ENOG411DW73	0.0126539016539	target of rapamycin	Transcription elongation factor
ENOG411DQ2C	ENOG411DRQA	0.0126538600289	serine threonine-protein kinase	Inherit from NOG: SMP-30 Gluconolaconase LRE domain protein
ENOG411DU3I	ENOG411E7HE	0.0126538600289	Plastidic ATP	NADH dehydrogenase ubiquinone 1 beta subcomplex subunit
ENOG411DXKU	ENOG411E4XD	0.0126537433155	HIPL1 protein	nonspecific lipid-transfer protein
ENOG411DR42	ENOG411DST4	0.0126537433155	b-cell receptor-associated protein	ABC transporter G family member
ENOG411DUN9	ENOG411E57Y	0.0126536606668	alphavirus core protein family	Protein of unknown function (DUF1279)
ENOG411DQE7	ENOG411DRTA	0.0126536606668	glycosyl hydrolase family 10 protein	3-hydroxyisobutyryl-CoA hydrolase-like protein
ENOG411DY4N	ENOG411E04I	0.0126536519037	3-isopropylmalate	cytokinin riboside 5'-monophosphate phosphoribohydrolase
ENOG411DT2G	ENOG411DYK3	0.0126536519037	UDP-glycosyltransferase coniferyl-alcohol glucosyltransferase transferase transferring glycosyl groups	DnaJ domain
ENOG411E4T1	ENOG411EM2T	0.0126536519037	Peptidyl-prolyl cis-trans isomerase	nucleolysin
ENOG411DTF5	ENOG411E587	0.0126533189033	homoserine kinase	V-type proton ATPase subunit
ENOG411DS20	ENOG411DY0N	0.0126533189033	ATP-dependent zinc metalloprotease FTSH	cellulose synthase-like protein
ENOG411DT4F	ENOG411DVN5	0.0126533189033	carrier protein thioesterase	NA
ENOG411DRSR	ENOG411E07T	0.0126533189033	seryl-trna synthetase	ninja-family protein
ENOG411DPT8	ENOG411DRIX	0.0126533189033	Histone-lysine n-methyltransferase	HORMA domain
ENOG411DRDP	ENOG411DW5V	0.0126533189033	Ribosome maturation protein	cysteine and histidine-rich domain-containing protein
ENOG411DPT8	ENOG411DSTV	0.0126533189033	Histone-lysine n-methyltransferase	Putative death-receptor fusion protein (DUF2428)
ENOG411DT30	ENOG411E0CN	0.0126531703591	hydroxymethylglutaryl-CoA synthase	WD repeat-containing protein
ENOG411DRIQ	ENOG411DSFE	0.0126531703591	homogentisate 12-dioxygenase	The coatomer is a cytosolic protein complex that binds to dilysine motifs and reversibly associates with Golgi non- clathrin-coated vesicles which further mediate biosynthetic protein transport from the ER via the Golgi up to the trans Golgi network. Coatomer complex is required for budding from Golgi membranes and is essential for the retrograde Golgi-to-ER transport of dilysine-tagged proteins (By similarity)
ENOG411DS1M	ENOG411DTXS	0.0126529304029	RNA recognition motif	Ethylbenzene dehydrogenase
ENOG411DQK2	ENOG411E4DM	0.0126529304029	target of rapamycin	histone h2a
ENOG411DYFG	ENOG411DYWM	0.0126529304029	vacuolar protein sorting-associated protein 11	Nuclear inhibitor of protein
ENOG411DR52	ENOG411EKPZ	0.0126529304029	Dihydroorotate dehydrogenase	PUB domain
ENOG411DPZR	ENOG411E3ID	0.0126529304029	chorismate synthase	C2
ENOG411DSD8	ENOG411DZHT	0.0126529304029	pectinesterase	hydroxycinnamoyl-Coenzyme A shikimate quinate hydroxycinnamoyltransferase-like
ENOG411DTH5	ENOG411DTWW	0.0126529304029	Catalyzes the intramolecular cyclization of bicyclic chalcones into tricyclic (S)-flavanones. Responsible for the isomerization of 42'4'6'-tetrahydroxychalcone (also termed chalcone) into naringenin	elongation factor P
ENOG411DTGM	ENOG411E049	0.0126529304029	cytochrome P450	Subunit 17 of Mediator complex
ENOG411DT93	ENOG411DTI1	0.0126529304029	riboflavin kinase (EC 2.7.1.26)	Monodehydroascorbate reductase
ENOG411DT6P	ENOG411DTAS	0.0126529304029	type I inositol-145-trisphosphate 5-phosphatase	WRKY transcription factor
ENOG411DWRK	ENOG411E3R6	0.0126527777778	Inherit from euNOG: phosphatase domain containing paladin 1	PPP4R2
ENOG411DSCU	ENOG411DTTC	0.0126526806527	protein ubiquitination	glycine-rich protein
ENOG411DQZB	ENOG411E2N7	0.0126526806527	Component of the ubiquinol-cytochrome c reductase complex (complex III or cytochrome b-c1 complex) which is a respiratory chain that generates an electrochemical potential coupled to ATP synthesis (By similarity)	ribosomal protein L24
ENOG411DS1I	ENOG411DXTF	0.0126525974026	hydrolase	soluble inorganic
ENOG411DUD9	ENOG411DZ2K	0.0126525974026	NAD(P)H-quinone oxidoreductase subunit N-like	zinc metalloprotease
ENOG411DVGR	ENOG411DXTQ	0.0126524488583	cytochrome P450	NA
ENOG411DUW6	ENOG411DXS7	0.0126523476523	Encodes a protein with little sequence identity with any other protein of known structure or function. Part of this protein shows a 42 sequence identity with the C-terminal domain of the 32-kD human thioredoxin-like protein	YT521-B-like domain
ENOG411DV73	ENOG411EMPK	0.0126523476523	serine threonine-protein phosphatase 2A regulatory subunit B	DNA gyrase subunit A
ENOG411DQWS	ENOG411EKHY	0.0126522366522	prolyl 4-hydroxylase	dnaJ homolog subfamily C member
ENOG411DSYE	ENOG411EKXN	0.0126521986785	ABC transporter B family member	zinc protease pqqL-like
ENOG411DX00	ENOG411DY7K	0.0126518288475	allene oxide cyclase	ATP-dependent DNA helicase
ENOG411DSME	ENOG411E4EY	0.0126517273576	NA	Cyanobacterial and plant NDH-1 subunit O
ENOG411DSAF	ENOG411DUV8	0.0126517273576	receptor-like serine threonine-protein kinase	FH protein interacting protein
ENOG411DSW2	ENOG411DTHK	0.0126517273576	asparagine	deacetylase
ENOG411DXHV	ENOG411E82W	0.0126515151515	serine threonine-protein kinase	NA
ENOG411DR4T	ENOG411DVDA	0.0126515151515	phosphatidylserine decarboxylase	NA
ENOG411DZDH	ENOG411E82W	0.0126515151515	bifunctional monodehydroascorbate reductase and carbonic	NA
ENOG411DQ8Y	ENOG411DYGM	0.0126515151515	peroxisomal biogenesis factor	Purple acid phosphatase
ENOG411DTWY	ENOG411DXQH	0.0126515151515	V-type proton ATPase catalytic subunit	Pentatricopeptide repeat-containing protein
ENOG411DQWC	ENOG411DX4W	0.0126515151515	diphosphomevalonate	Trigger factor-like
ENOG411DQ54	ENOG411E2KZ	0.0126515151515	tubulin folding cofactor B	Ferredoxin
ENOG411DRVX	ENOG411DS0Z	0.0126515151515	60S acidic ribosomal protein	Integral membrane Yip1 family protein
ENOG411DR91	ENOG411E2YZ	0.0126515151515	Inherit from KOG: nitric oxide associated 1	CASP-like protein
ENOG411DSA7	ENOG411DSYN	0.0126515151515	Pentatricopeptide repeat-containing protein	transcription factor
ENOG411DTI9	ENOG411E01T	0.0126515151515	NEDD8-activating enzyme E1 catalytic	RNA recognition motif. (a.k.a. RRM RBD or RNP domain)
ENOG411DYWS	ENOG411EEIZ	0.0126515151515	beta-galactosidase	NifU-like N terminal domain
ENOG411DQ7I	ENOG411E2AQ	0.0126515151515	Mitochondrial import inner membrane translocase subunit	Pfam:DUF149
ENOG411DR9M	ENOG411EKJN	0.0126515151515	Protein of unknown function (DUF1350)	Inherit from euNOG: glutathione Stransferase
ENOG411DT89	ENOG411DZAM	0.0126515151515	protein transport protein Sec24-like	S-acyltransferase
ENOG411DTF0	ENOG411DW9S	0.0126515151515	WD-40 repeat family protein	exocyst complex component
ENOG411E083	ENOG411E1N4	0.0126515151515	RNA recognition motif. (a.k.a. RRM RBD or RNP domain)	UDP-glucosyl transferase
ENOG411E82W	ENOG411EKSI	0.0126515151515	NA	Glutamate-1-semialdehyde 21-aminomutase
ENOG411DTVH	ENOG411DTYJ	0.0126515151515	A1pp	t-complex protein 1
ENOG411DPZA	ENOG411DWT8	0.0126515151515	thiamin pyrophosphokinase	Hydrolyzes glycerol-phospholipids at the terminal phosphodiesteric bond (By similarity)
ENOG411DRQ0	ENOG411DRVZ	0.0126515151515	NA	protein)-related protein
ENOG411DS54	ENOG411DVA1	0.0126515151515	aldehyde dehydrogenase family 2 member C4-like	2-oxoglutarate dehydrogenase
ENOG411DVNT	ENOG411E7ED	0.0126515151515	regulator of	Carrier of the growing fatty acid chain in fatty acid biosynthesis (By similarity)
ENOG411DWEC	ENOG411DWPE	0.0126515151515	Acetylornithine aminotransferase	Cell division control protein 48 homolog
ENOG411DXI1	ENOG411E4ZQ	0.0126515151515	Protein of unknown function (DUF1191)	NADH dehydrogenase (Ubiquinone) 1 alpha subcomplex
ENOG411DW2W	ENOG411DZWQ	0.0126515151515	serine threonine-protein kinase STN8 chloroplastic-like	Calcium sensing receptor
ENOG411DT8C	ENOG411E0B1	0.0126515151515	Heat Shock Protein	Reticulon-4-interacting protein 1
ENOG411DT23	ENOG411EM8N	0.0126515151515	Catalyzes the oxidation of uric acid to 5- hydroxyisourate which is further processed to form (S)-allantoin (By similarity)	NA
ENOG411DQE3	ENOG411DTH1	0.0126515151515	Glycerol kinase	gamma-glutamyl hydrolase
ENOG411DQ1U	ENOG411DQG2	0.0126515151515	ubiquitin fusion degradation protein 1	Endonuclease/Exonuclease/phosphatase family
ENOG411DUTJ	ENOG411DVQZ	0.0126515151515	Translin family	Aldehyde dehydrogenase family 7 member
ENOG411DSI3	ENOG411DV54	0.0126515151515	Ubiquitin-activating enzyme e1	Cysteine proteinase inhibitor
ENOG411DSE6	ENOG411DUI6	0.0126515151515	Catalyzes conversion of folates to polyglutamate derivatives allowing concentration of folate compounds in the cell and the intracellular retention of these cofactors which are important substrates for most of the folate-dependent enzymes that are involved in one-carbon transfer reactions involved in purine pyrimidine and amino acid synthesis	serine carboxypeptidase-like
ENOG411DTCQ	ENOG411DXIU	0.0126515151515	UDP-Glycosyltransferase	Elongation factor
ENOG411DTWN	ENOG411DW6Z	0.0126515151515	Dehydrogenase	Phosphoglycolate phosphatase
ENOG411DRXW	ENOG411DTX4	0.0126515151515	lipoyltransferase	RNA helicase
ENOG411DT0S	ENOG411DZV6	0.0126515151515	isomerase	protease Do-like 5
ENOG411DWAG	ENOG411E40S	0.0126515151515	1-acyl-sn-glycerol-3-phosphate acyltransferase	Mitochondrial import inner membrane translocase subunit
ENOG411DSYJ	ENOG411E2XH	0.0126515151515	Nuclear pore complex protein	ribosomal protein
ENOG411DTHW	ENOG411DVG2	0.0126515151515	guanylate	L-ascorbate peroxidase
ENOG411DRBZ	ENOG411DX05	0.0126515151515	Cytosolic purine	NA
ENOG411DQIE	ENOG411DUEJ	0.0126515151515	RNA recognition motif. (a.k.a. RRM RBD or RNP domain)	5'-nucleotidase
ENOG411DQ77	ENOG411DQCC	0.0126515151515	STYKc	myosin xi
ENOG411DXT8	ENOG411E683	0.0126515151515	ankyrin repeat and zinc finger domain-containing protein 1-like	Histone H1
ENOG411DT0Y	ENOG411E41A	0.0126515151515	Plant lipoxygenase may be involved in a number of diverse aspects of plant physiology including growth and development pest resistance and senescence or responses to wounding (By similarity)	UPF0678 fatty acid-binding protein-like protein
ENOG411DR6F	ENOG411DWX7	0.0126515151515	DnaJ homolog subfamily B member	Alcohol dehydrogenase GroES-like domain
ENOG411DRA9	ENOG411DX4J	0.0126515151515	Histone deacetylase	UPF0326 protein
ENOG411DV5J	ENOG411DZ53	0.0126515151515	transmembrane protein 120	dihydrolipoyllysine-residue succinyltransferase component of 2-oxoglutarate dehydrogenase complex
ENOG411DVJC	ENOG411DWX5	0.0126515151515	24-methylenesterol C-methyltransferase	DNA-dependent RNA polymerase catalyzes the transcription of DNA into RNA using the four ribonucleoside triphosphates as substrates
ENOG411DR87	ENOG411DU05	0.0126515151515	AMP-binding enzyme	Pentatricopeptide repeat-containing protein
ENOG411DTWJ	ENOG411DWCS	0.0126515151515	P4Hc	Serine threonine-protein kinase-like protein
ENOG411DS88	ENOG411EMG8	0.0126515151515	Galactokinase	37 kDa inner envelope membrane protein
ENOG411DQQY	ENOG411DVKV	0.0126515151515	serine threonine-protein kinase	spermidine synthase
ENOG411DX4B	ENOG411E3K3	0.0126515151515	cinnamyl alcohol	Ferredoxin
ENOG411DYVV	ENOG411E55F	0.0126515151515	Phosphorylates low-molecular-mass and protein-bound erythrulosamines and ribulosamines but not fructosamines or psicosamines on the third carbon of the sugar moiety. Protein- bound erythrulosamine 3-phosphates and ribulosamine 3-phosphates are unstable and decompose under physiological conditions	10 kDa chaperonin-like
ENOG411DY1C	ENOG411E3D0	0.0126515151515	polypyrimidine tract-binding protein	protein CutA 1 chloroplastic-like
ENOG411DSA7	ENOG411DUJG	0.0126515151515	Pentatricopeptide repeat-containing protein	formamidopyrimidine-DNA
ENOG411DU08	ENOG411EKI1	0.0126515151515	DSHCT (NUC185) domain	Component of the acetyl coenzyme A carboxylase (ACC) complex. Biotin carboxylase (BC) catalyzes the carboxylation of biotin on its carrier protein (BCCP) and then the CO(2) group is transferred by the transcarboxylase to acetyl-CoA to form malonyl- CoA (By similarity)
ENOG411DXE8	ENOG411E0D5	0.0126515151515	Mitogen-activated protein kinase kinase kinase	NA
ENOG411DWT8	ENOG411DXDM	0.0126515151515	Hydrolyzes glycerol-phospholipids at the terminal phosphodiesteric bond (By similarity)	armadillo repeat-containing protein
ENOG411DU87	ENOG411DY90	0.0126515151515	Serine threonine-protein kinase	NA
ENOG411DZDI	ENOG411E1J6	0.0126515151515	fasciclin-like arabinogalactan protein	NA
ENOG411DSIP	ENOG411DUZB	0.0126515151515	kinase family	Pentatricopeptide repeat-containing protein
ENOG411DVXN	ENOG411EKQP	0.0126515151515	Histidyl-tRNA	Isocitrate lyase family
ENOG411DQRI	ENOG411DXC7	0.0126515151515	RED-like protein N-terminal region	ribosome-recycling factor
ENOG411DTCT	ENOG411DVJ1	0.0126515151515	Catalyzes the ferrous insertion into protoporphyrin IX (By similarity)	UPF0051 protein ABCI8
ENOG411DYE2	ENOG411DYJS	0.0126515151515	THUMP domain-containing protein	beta-glucan catabolic process
ENOG411DVPF	ENOG411DX9D	0.0126515151515	glucose-6-phosphate 1-dehydrogenase	Importin beta-2 subunit family protein
ENOG411DU03	ENOG411DW28	0.0126515151515	mannose-1-phosphate guanyltransferase	Rubisco LSMT substrate-binding
ENOG411DUPW	ENOG411DYCU	0.0126515151515	4-hydroxyphenylpyruvate dioxygenase	May function as the terminal enzyme of the myo-inositol oxidation (MIO) pathway. May also play a role in the salvage pathway for synthesis of nucleotide sugars
ENOG411DX10	ENOG411DYE2	0.0126515151515	small rna	THUMP domain-containing protein
ENOG411DTX9	ENOG411DU62	0.0126515151515	PPIases accelerate the folding of proteins (By similarity)	ubiquitin-conjugating enzyme
ENOG411EASE	ENOG411EKJE	0.0126515151515	AMP-binding enzyme	calcium channel
ENOG411DV8J	ENOG411E1CT	0.0126515151515	zinc finger CCCH domain-containing protein	WD domain G-beta repeat
ENOG411DPUU	ENOG411DRTW	0.0126515151515	agmatine	Nuclear pore complex protein
ENOG411DW1U	ENOG411DW4M	0.0126515151515	Bifunctional protein	ATP synthase mitochondrial F1 complex assembly factor
ENOG411DRXM	ENOG411DXT9	0.0126515151515	ATP-dependent zinc metalloprotease FTSH	hydrolase alpha beta fold family protein
ENOG411DRZ8	ENOG411DXSS	0.0126515151515	acetyl-CoA acetyltransferase cytosolic	Leucine-rich repeat receptor-like protein kinase
ENOG411DX49	ENOG411E395	0.0126515151515	repeat-containing protein	iron-sulfur cluster co-chaperone protein HscB
ENOG411DU03	ENOG411E2QN	0.0126515151515	mannose-1-phosphate guanyltransferase	Glyoxalase/Bleomycin resistance protein/Dioxygenase superfamily
ENOG411DTHH	ENOG411DTVP	0.0126515151515	glucose-6-phosphate isomerase	Insulinase (Peptidase family M16)
ENOG411DU0M	ENOG411E228	0.0126515151515	ubiquitin-conjugating enzyme	Protein of unknown function DUF617
ENOG411DTB5	ENOG411E31K	0.0126515151515	NA	heat shock protein
ENOG411DSJW	ENOG411E09U	0.0126515151515	domain-containing protein	ubiquitin interaction motif-containing protein
ENOG411DRQ6	ENOG411E2AQ	0.0126515151515	ethanolamine kinase	Pfam:DUF149
ENOG411DU68	ENOG411E30N	0.0126515151515	peptide transporter	DCC family protein At1g52590
ENOG411DQQ7	ENOG411EKTG	0.0126515151515	hypersensitive-induced response protein	TPR/MLP1/MLP2-like protein
ENOG411DPW3	ENOG411DYRV	0.0126515151515	NA	Sarcosine oxidase
ENOG411DWKZ	ENOG411E60H	0.0126515151515	serine threonine-protein kinase BUD32 homolog	cAMP-regulated phosphoprotein/endosulfine conserved region
ENOG411DUJE	ENOG411DVBS	0.0126515151515	isoaspartyl peptidase L-asparaginase	inactive purple acid phosphatase
ENOG411DUSG	ENOG411DY9A	0.0126515151515	Glutamate synthase	SOUL heme-binding protein
ENOG411DYAJ	ENOG411E3B3	0.0126515151515	SWIB complex BAF60b domain-containing protein	prefoldin subunit
ENOG411DRD0	ENOG411DZ8T	0.0126515151515	Methyltransferase	Triose phosphate phosphate translocator
ENOG411E06A	ENOG411E3S8	0.0126515151515	Ribonuclease	Inherit from NOG: DNA-binding protein-related
ENOG411DSAR	ENOG411DZUG	0.0126515151515	OST3 OST6 family protein	Development and cell death domain
ENOG411DT08	ENOG411DYMA	0.0126515151515	glutaminyl-tRNA	ubiquitin-conjugating enzyme
ENOG411DUAU	ENOG411EM2I	0.0126515151515	anthranilate synthase	kDa ribonucleoprotein
ENOG411DSAR	ENOG411DU29	0.0126515151515	OST3 OST6 family protein	Carbohydrate kinase
ENOG411DS5S	ENOG411DTNX	0.0126515151515	transcription initiation factor	ribosomal protein L11
ENOG411DPNW	ENOG411E35E	0.0126515151515	peroxiredoxin activity	thioredoxin-like 4
ENOG411DQQ7	ENOG411DWUX	0.0126515151515	hypersensitive-induced response protein	SAC3 GANP family protein
ENOG411DRQV	ENOG411DXU5	0.0126515151515	Pfam:FFD_TFG	Inherit from COG: Hydrolase
ENOG411DS0Z	ENOG411DSXX	0.0126515151515	Integral membrane Yip1 family protein	Ubiquinol oxidase
ENOG411DR3G	ENOG411DS73	0.0126515151515	sumo-activating enzyme	D-alanine--D-alanine ligase
ENOG411DZZD	ENOG411E06A	0.0126515151515	UDP-arabinopyranose mutase	Ribonuclease
ENOG411DSGW	ENOG411DZBW	0.0126515151515	phosphopantothenate--cysteine ligase	V-type proton ATPase subunit
ENOG411E0VC	ENOG411E42N	0.0126515151515	L-galactose dehydrogenase	dihydroneopterin aldolase
ENOG411DWV8	ENOG411E30Z	0.0126515151515	Protein arginine n-methyltransferase	Catalyzes the reaction of cyanate with bicarbonate to produce ammonia and carbon dioxide (By similarity)
ENOG411DVX3	ENOG411E2UR	0.0126515151515	Dolichyl-diphosphooligosaccharide--protein glycosyltransferase subunit	Inherit from euNOG: DNA-binding protein-related
ENOG411DVN6	ENOG411ECPP	0.0126515151515	Hydrolase alpha beta fold	carbonic anhydrase
ENOG411DQGB	ENOG411DRG6	0.0126515151515	VID27 cytoplasmic protein	Inherit from KOG: ran binding protein
ENOG411DSE1	ENOG411DW28	0.0126515151515	Lactoylglutathione lyase	Rubisco LSMT substrate-binding
ENOG411DQAG	ENOG411DSYM	0.0126515151515	golgin candidate	Methionyl-trna
ENOG411DS2Q	ENOG411DS99	0.0126515151515	AMMECR1	RNA-binding protein
ENOG411DSQJ	ENOG411DYFZ	0.0126515151515	DnaJ domain	SNF2 family N-terminal domain
ENOG411DTNS	ENOG411DU9U	0.0126515151515	Domain of unknown function (DUF3598)	Pyruvate kinase
ENOG411DUX7	ENOG411E1T6	0.0126515151515	Neutral alpha-glucosidase	alpha-mannosidase I
ENOG411DSG8	ENOG411E0KH	0.0126515151515	nucleoside diphosphate kinase	Adenylate cyclase
ENOG411DQUG	ENOG411EM6F	0.0126515151515	Branched-chain-amino-acid aminotransferase-like protein 3	RNA recognition motif. (a.k.a. RRM RBD or RNP domain)
ENOG411DQJ2	ENOG411E214	0.0126515151515	Uncharacterised ACR YggU family COG1872	nudix hydrolase 26
ENOG411DSQU	ENOG411DVUH	0.0126515151515	Acyltransferase	inactive receptor kinase
ENOG411DT65	ENOG411E5N2	0.0126515151515	Protein YIPF1 homolog	F(1)F(0) ATP synthase produces ATP from ADP in the presence of a proton or sodium gradient. F-type ATPases consist of two structural domains F(1) containing the extramembraneous catalytic core and F(0) containing the membrane proton channel linked together by a central stalk and a peripheral stalk. During catalysis ATP synthesis in the catalytic domain of F(1) is coupled via a rotary mechanism of the central stalk subunits to proton translocation (By similarity)
ENOG411DRVR	ENOG411DX5B	0.0126515151515	ADP-ribosylation factor GTPase-activating protein	RPAP1-like C-terminal
ENOG411DZ5B	ENOG411E6YP	0.0126515151515	Phosphatase IMPL1	NA
ENOG411DV1K	ENOG411DXE0	0.0126515151515	NA	RNA polymerase II transcription factor B subunit 1-1-like
ENOG411DPXF	ENOG411DQ59	0.0126515151515	serine threonine-protein kinase	MA3 domain-containing protein
ENOG411DZ74	ENOG411E6FX	0.0126515151515	ribosomal L1 domain-containing protein	50S ribosomal protein L35
ENOG411DU1M	ENOG411DU81	0.0126515151515	Exportin 1-like protein	cytochrome P450
ENOG411DQG2	ENOG411DRUR	0.0126515151515	Endonuclease/Exonuclease/phosphatase family	osmotin-like protein
ENOG411DQG6	ENOG411DWTB	0.0126515151515	ATP-dependent Clp protease proteolytic subunit	syntaxin 6 N-terminal domain containing protein expressed
ENOG411DW76	ENOG411E0JK	0.0126515151515	NA	The proteasome is a multicatalytic proteinase complex which is characterized by its ability to cleave peptides with Arg Phe Tyr Leu and Glu adjacent to the leaving group at neutral or slightly basic pH. The proteasome has an ATP-dependent proteolytic activity
ENOG411DSTS	ENOG411DUXH	0.0126515151515	PWWP domain-containing protein	seryl-trna synthetase
ENOG411DQRM	ENOG411E4ZB	0.0126515151515	gamma-tubulin complex component	h ACA ribonucleoprotein complex subunit 1-like protein
ENOG411DSNA	ENOG411DVHH	0.0126515151515	RNA recognition motif. (a.k.a. RRM RBD or RNP domain)	UvrB/uvrC motif
ENOG411DZQZ	ENOG411E6Q3	0.0126515151515	pre-rRNA-processing protein TSR1	Binds 16S rRNA required for the assembly of 30S particles (By similarity)
ENOG411DPSG	ENOG411E4T4	0.0126515151515	serine threonine-protein phosphatase 2A	macrophage migration inhibitory factor
ENOG411DRIE	ENOG411DU70	0.0126515151515	Transformation transcription domain-associated protein	inner membrane protein PPF-1
ENOG411DTZD	ENOG411EBC0	0.0126515151515	The glycine cleavage system catalyzes the degradation of glycine (By similarity)	beta-glucosidase copper ion binding fucosidase hydrolase hydrolyzing O-glycosyl compounds
ENOG411DYS1	ENOG411E417	0.0126515151515	GRAM domain	nucleoside diphosphate kinase
ENOG411DU0A	ENOG411E40Q	0.0126515151515	Malate dehydrogenase	nuclear transport factor
ENOG411DPV6	ENOG411EC7Y	0.0126515151515	4-alpha-glucanotransferase	PB1
ENOG411DPS1	ENOG411DTC6	0.0126515151515	decarboxylase	glutathione synthetase
ENOG411DTSS	ENOG411DXIA	0.0126515151515	riboflavin biosynthesis protein	Protein of unknown function (DUF760)
ENOG411DQW6	ENOG411E5W3	0.0126515151515	CBS domain-containing protein	early nodulin
ENOG411DYJQ	ENOG411EKSJ	0.0126515151515	Phosphomevalonate	dethiobiotin synthase activity
ENOG411DQ4U	ENOG411DQ9N	0.0126515151515	inactive purple acid phosphatase	cysteine proteinase
ENOG411DTI1	ENOG411DTIN	0.0126515151515	Monodehydroascorbate reductase	Metallo-beta-lactamase superfamily
ENOG411DS81	ENOG411DU0W	0.0126515151515	tRNA threonylcarbamoyladenosine biosynthesis protein	F-Box protein
ENOG411E3RU	ENOG411EKTJ	0.0126515151515	Photosystem II	NADH-Ubiquinone/plastoquinone (complex I) various chains
ENOG411DTI0	ENOG411DZH4	0.0126515151515	amidase C869.01-like	Transaldolase
ENOG411DYKZ	ENOG411DZ0M	0.0126515151515	Pentatricopeptide repeat-containing protein	Uncharacterised protein family UPF0565
ENOG411DXJQ	ENOG411E450	0.0126515151515	Inherit from KOG: Cellular Repressor of E1A-stimulated Genes	iron-sulfur assembly protein IscA-like 2
ENOG411DSJ8	ENOG411DXN0	0.0126515151515	serine threonine-protein phosphatase	Inositol-pentakisphosphate
ENOG411DUWW	ENOG411DZCW	0.0126515151515	gigantea	KH domain
ENOG411DS1X	ENOG411DS5F	0.0126515151515	Puromycin-sensitive	serine carboxypeptidase-like
ENOG411DTT4	ENOG411DWCU	0.0126515151515	monophosphate biosynthesis	WD repeat-containing protein 74-like
ENOG411DWQ5	ENOG411E83F	0.0126515151515	DNA-dependent RNA polymerase catalyzes the transcription of DNA into RNA using the four ribonucleoside triphosphates as substrates	Ribosomal protein L33
ENOG411DSC2	ENOG411DTCQ	0.0126515151515	glutamyl-tRNA synthetase	UDP-Glycosyltransferase
ENOG411DX20	ENOG411DX2J	0.0126515151515	Leucine-rich repeat receptor-like protein kinase	glucose-6-phosphate phosphate translocator
ENOG411DQ8D	ENOG411DV98	0.0126515151515	NADH dehydrogenase ubiquinone iron-sulfur protein 1 mitochondrial-like	protein GDAP2 homolog
ENOG411E07T	ENOG411E3K3	0.0126515151515	ninja-family protein	Ferredoxin
ENOG411DSKY	ENOG411DTU5	0.0126515151515	Trafficking protein particle complex subunit	ruBisCO large subunit-binding protein subunit beta
ENOG411DSIH	ENOG411E587	0.0126515151515	26S proteasome regulatory subunit	V-type proton ATPase subunit
ENOG411DUPY	ENOG411DZFI	0.0126515151515	Regulator of chromosome condensation	Myb family transcription factor
ENOG411DQZX	ENOG411DSZA	0.0126515151515	cyclic nucleotide-gated ion channel	NA
ENOG411DVUV	ENOG411DWRF	0.0126515151515	cysteine synthase	mitogen-activated protein kinase kinase
ENOG411DUAA	ENOG411DVKU	0.0126515151515	Polygalacturonase-like	Pyrophosphatase that hydrolyzes non-canonical purine nucleotides such as inosine triphosphate (ITP) deoxyinosine triphosphate (dITP) or xanthosine 5'-triphosphate (XTP) to their respective monophosphate derivatives. The enzyme does not distinguish between the deoxy- and ribose forms. Probably excludes non-canonical purines from RNA and DNA precursor pools thus preventing their incorporation into RNA and DNA and avoiding chromosomal lesions (By similarity)
ENOG411DRF4	ENOG411DUCK	0.0126515151515	pectinesterase	dihydrolipoyl dehydrogenase
ENOG411DW81	ENOG411DYJR	0.0126515151515	NA	Pentatricopeptide repeat-containing protein
ENOG411DW69	ENOG411E690	0.0126515151515	Survival of motor neuron-related-splicing factor	NA
ENOG411DSX1	ENOG411DX8K	0.0126515151515	ORM1-like protein	short chain dehydrogenase
ENOG411DPTS	ENOG411EM9N	0.0126515151515	callose synthase	Leucine-rich repeat receptor-like protein kinase
ENOG411DPZI	ENOG411DQPA	0.0126515151515	Histidinol-phosphate aminotransferase	U-box domain-containing protein
ENOG411DYRV	ENOG411E1JN	0.0126515151515	Sarcosine oxidase	Pyridoxamine 5'-phosphate oxidase
ENOG411DYMK	ENOG411E02R	0.0126515151515	The proteasome is a multicatalytic proteinase complex which is characterized by its ability to cleave peptides with Arg Phe Tyr Leu and Glu adjacent to the leaving group at neutral or slightly basic pH. The proteasome has an ATP-dependent proteolytic activity (By similarity)	Pentatricopeptide repeat-containing protein
ENOG411E0IJ	ENOG411EKJY	0.0126515151515	Nuclear transcription factor Y subunit	GTP-binding protein typA bipA
ENOG411DVEM	ENOG411DVW5	0.0126515151515	proton pump interactor	receptor-like serine threonine-protein kinase
ENOG411DTJM	ENOG411DXB0	0.0126515151515	Actin-related protein	flavin-containing monooxygenase
ENOG411DPUU	ENOG411DVWU	0.0126515151515	agmatine	WD repeat-containing protein
ENOG411DSWP	ENOG411DV2G	0.0126515151515	beta-hexosaminidase	Phosphoglucomutase
ENOG411DZSG	ENOG411E09Q	0.0126515151515	T-complex protein 11	transcription factor jumonji
ENOG411DVGN	ENOG411DYQ7	0.0126515151515	60S ribosomal export protein	MYSc
ENOG411DUY6	ENOG411E185	0.0126515151515	peptidase S41 family protein	Putative tRNA binding domain
ENOG411DXGI	ENOG411E061	0.0126515151515	NA	fasciclin-like arabinogalactan protein
ENOG411DVAV	ENOG411EMPR	0.0126515151515	flavonol 3-O-glucosyltransferase activity	phosphoglycerate mutase
ENOG411DZ3M	ENOG411EKHT	0.0126515151515	Brefeldin A-inhibited guanine nucleotide-exchange protein	Proteasome complex subunit Rpn13 ubiquitin receptor
ENOG411DTED	ENOG411E5R6	0.0126515151515	Dolichyl-diphosphooligosaccharide--protein glycosyltransferase subunit	NA
ENOG411DYBF	ENOG411DZAC	0.0126515151515	Peptidase family M20/M25/M40	Protein of unknown function (DUF3754)
ENOG411DR97	ENOG411DVI7	0.0126515151515	Serine Carboxypeptidase	Casein Kinase
ENOG411DXW5	ENOG411E1JN	0.0126515151515	SpoU rRNA Methylase family	Pyridoxamine 5'-phosphate oxidase
ENOG411DVUY	ENOG411DZBZ	0.0126515151515	Putative lysophospholipase	ABC transporter F family member
ENOG411DV39	ENOG411DWB0	0.0126515151515	acyl-CoA synthetase	Leucine-rich repeat receptor-like protein kinase
ENOG411DTJ7	ENOG411DVW5	0.0126515151515	chaperone protein	receptor-like serine threonine-protein kinase
ENOG411DQZC	ENOG411DTJP	0.0126515151515	Associates with the EF-Tu.GDP complex and induces the exchange of GDP to GTP. It remains bound to the aminoacyl-tRNA.EF- Tu.GTP complex up to the GTP hydrolysis stage on the ribosome (By similarity)	Glycosyl hydrolases family 31
ENOG411DQB5	ENOG411DWD7	0.0126515151515	transporter	Wings apart-like protein regulation of heterochromatin
ENOG411DRUI	ENOG411DYW9	0.0126515151515	Cell division control protein	DEAD-box ATP-dependent RNA helicase
ENOG411DR42	ENOG411DR4A	0.0126515151515	b-cell receptor-associated protein	cobra-like protein
ENOG411DQXY	ENOG411DZCN	0.0126515151515	K15188 cyclin T	NA
ENOG411DVNC	ENOG411DXR5	0.0126515151515	nuclease	RNA-binding protein Luc7-like
ENOG411DV4A	ENOG411EBF0	0.0126515151515	serine carboxypeptidase-like	indole glucosinolate O-methyltransferase
ENOG411DRK2	ENOG411DWCU	0.0126515151515	Chlorophyll A-B binding protein	WD repeat-containing protein 74-like
ENOG411DQMS	ENOG411EMG8	0.0126515151515	Mitochondrial import inner membrane translocase subunit	37 kDa inner envelope membrane protein
ENOG411DT4U	ENOG411E4PT	0.0126513070263	chloroplast processing	Small nuclear ribonucleoprotein
ENOG411DV5P	ENOG411DVBD	0.0126513070263	Pfam:DUF171	Ribonuclease
ENOG411DQMZ	ENOG411DTMA	0.0126511544012	ABC transporter F family member	Protein of unknown function (DUF2012)
ENOG411DRGZ	ENOG411DYSK	0.0126511544012	Methionyl-trna	Peptidase family M50
ENOG411DU0V	ENOG411E0EK	0.0126511544012	NA	PAPA-1-like conserved region
ENOG411DRPK	ENOG411DS3K	0.0126511544012	Uroporphyrinogen decarboxylase	shikimate quinate
ENOG411DWVG	ENOG411E3PK	0.0126511544012	DAG protein	RNA recognition
ENOG411DR5K	ENOG411DUP5	0.0126511544012	heat shock protein	Inherit from NOG: s-layer protein
ENOG411DVSB	ENOG411E50F	0.0126511544012	glycolipid transfer protein	Thioredoxin
ENOG411DQGI	ENOG411DS6I	0.0126511544012	Involved in the post-translational conjugation of arginine to the N-terminal aspartate or glutamate of a protein. This arginylation is required for degradation of the protein via the ubiquitin pathway. Does not arginylate cysteine residues (By similarity)	WD40
ENOG411DUC6	ENOG411DVQV	0.0126511544012	Protein of unknown function (DUF3529)	glycoprotein 3-alpha-L-fucosyltransferase
ENOG411DQTU	ENOG411DT21	0.0126511544012	arginine N-methyltransferase	Transport inhibitor response 1-like
ENOG411DQIA	ENOG411DU83	0.0126511544012	fasciclin-like arabinogalactan protein	DNA polymerase subunit Cdc27
ENOG411DR38	ENOG411DX9F	0.0126511544012	starch branching enzyme	BAHD acyltransferase
ENOG411DRSJ	ENOG411DVZ0	0.0126511544012	domain-containing protein	DEAD-box ATP-dependent RNA helicase
ENOG411DWHW	ENOG411EMD1	0.0126511544012	eukaryotic translation initiation factor	Photosystem II stability assembly factor HCF136
ENOG411DSEH	ENOG411DYKA	0.0126511544012	Pyridoxamine 5-phosphate oxidase family protein	stem 28 kDa
ENOG411DS3E	ENOG411DVC4	0.0126511544012	Methionyl-tRNA	ATP synthase mitochondrial F1 complex assembly factor
ENOG411DTXF	ENOG411EMRG	0.0126511544012	Ceramidase	Aspartate carbamoyltransferase
ENOG411DRZ8	ENOG411EM28	0.0126511266511	acetyl-CoA acetyltransferase cytosolic	Zinc knuckle
ENOG411DRE7	ENOG411DXQ1	0.0126508491508	kinase family	Coiled-coil domain-containing protein
ENOG411DPYY	ENOG411DQBU	0.0126508491508	cofactor D	Transcription mediator complex subunit Med12
ENOG411DR1Q	ENOG411DW8G	0.0126508491508	Utp21 specific WD40 associated putative domain	CDP-alcohol phosphatidyltransferase
ENOG411DU7F	ENOG411E08K	0.0126507936508	proline iminopeptidase	Omega-hydroxypalmitate O-feruloyl
ENOG411DTPF	ENOG411DXIX	0.0126507936508	dihydrolipoyllysine-residue acetyltransferase component 1 of pyruvate dehydrogenase complex	cytochrome P450
ENOG411DQSK	ENOG411E1EV	0.0126507936508	60S ribosomal protein	Pfam:DUF143
ENOG411DW8Q	ENOG411E1N4	0.0126507936508	Removes the N-terminal methionine from nascent proteins (By similarity)	UDP-glucosyl transferase
ENOG411DZVP	ENOG411E52D	0.0126507936508	Bifunctional nuclease with both RNase and DNase activites. Involved in basal defense response. Participates in abscisic acid-derived callose deposition following infection by a necrotrophic pathogen	Glycine-rich RNA-binding protein
ENOG411DQB5	ENOG411DTU9	0.0126507936508	transporter	Phosphatidylinositol-4-phosphate 5-kinase family protein
ENOG411DUY5	ENOG411DVRR	0.0126507936508	acyl-activating enzyme 17	methyltransferase
ENOG411DUGK	ENOG411DUNR	0.0126507936508	Galacturonosyltransferase	leucine aminopeptidase
ENOG411DX2S	ENOG411DZ3M	0.0126507936508	Leucine-rich repeat receptor-like protein kinase	Brefeldin A-inhibited guanine nucleotide-exchange protein
ENOG411DTE8	ENOG411E47H	0.0126507936508	electron transfer flavoprotein	peptidyl-tRNA hydrolase PTRHD1-like
ENOG411DX3V	ENOG411E4J8	0.0126507936508	vesicle-associated protein	ribosomal protein
ENOG411DS2Q	ENOG411DT2D	0.0126507936508	AMMECR1	Catalyzes two activities which are involved in the cyclic version of arginine biosynthesis the synthesis of acetylglutamate from glutamate and acetyl-CoA and of ornithine by transacetylation between acetylornithine and glutamate (By similarity)
ENOG411DR6F	ENOG411DTSV	0.0126507936508	DnaJ homolog subfamily B member	small RNA degrading nuclease
ENOG411DUK0	ENOG411E1MR	0.0126507936508	threonine synthase	Amine oxidase family protein
ENOG411DSQR	ENOG411DY9P	0.0126507936508	cellulose synthase	mother of ft and
ENOG411DUBF	ENOG411E07T	0.0126507936508	Purple acid phosphatase	ninja-family protein
ENOG411DQXZ	ENOG411DXCJ	0.0126507936508	PPIases accelerate the folding of proteins. It catalyzes the cis-trans isomerization of proline imidic peptide bonds in oligopeptides (By similarity)	Glycosyl hydrolase family 81 protein
ENOG411DUCK	ENOG411EKZT	0.0126507936508	dihydrolipoyl dehydrogenase	snf1-related protein kinase regulatory subunit
ENOG411DQHU	ENOG411DVSJ	0.0126507936508	importin-7 homolog	ABC transporter G family member
ENOG411DQEB	ENOG411DRBZ	0.0126507936508	transport) protein	Cytosolic purine
ENOG411DR30	ENOG411DTKA	0.0126507936508	importin subunit	equilibrative nucleoside transporter
ENOG411DRZJ	ENOG411DZS4	0.0126507936508	pyrophosphate--fructose 6-phosphate 1-phosphotransferase	Translation initiation factor eIF-2B
ENOG411DPVC	ENOG411DXHI	0.0126507936508	Acetolactate synthase small subunit	Mechanosensitive ion channel
ENOG411DQZA	ENOG411DT4N	0.0126507936508	ribose-5-phosphate	Cytosolic Fe-S cluster assembly factor
ENOG411DU4N	ENOG411E02T	0.0126507936508	las1-like family	Membrane attack complex component perforin complement C9
ENOG411DQ6P	ENOG411DXIS	0.0126507936508	Hydroxypyruvate reductase	Thioredoxin
ENOG411DR40	ENOG411EK7Y	0.0126507936508	Protein of unknown function (DUF3741)	Protein phosphatase 2C and cyclic nucleotide-binding kinase domain-containing
ENOG411DR6N	ENOG411DX07	0.0126507936508	beta-fructofuranosidase	Protein disulfide isomerase
ENOG411DR81	ENOG411E0M0	0.0126507936508	Leucine-rich repeat-containing protein	NA
ENOG411DPSD	ENOG411E3D0	0.0126507936508	Malate dehydrogenase	protein CutA 1 chloroplastic-like
ENOG411DSXU	ENOG411DW4U	0.0126507936508	citrate synthase	2OG-Fe(II) oxygenase superfamily
ENOG411DY8P	ENOG411E1JJ	0.0126507936508	nucleolar complex protein 2	Phosphoenolpyruvate carboxylase
ENOG411DWC4	ENOG411EJPY	0.0126507936508	Exportin 1-like protein	E3 ubiquitin-protein ligase
ENOG411DRCJ	ENOG411E6H1	0.0126507936508	PI-PLC X domain-containing protein	NA
ENOG411DQ6G	ENOG411DT93	0.0126507936508	NA	riboflavin kinase (EC 2.7.1.26)
ENOG411DTJC	ENOG411EMN8	0.0126507936508	Uroporphyrinogen-III synthase	Lactoylglutathione lyase
ENOG411DUHT	ENOG411E1UR	0.0126507936508	Carboxylesterase family	NA
ENOG411DW5W	ENOG411DWPA	0.0126507936508	glucan endo-1-3-beta-glucosidase	prolyl 4-hydroxylase
ENOG411DS3E	ENOG411DUNN	0.0126507936508	Methionyl-tRNA	Pentatricopeptide repeat-containing protein
ENOG411DRAR	ENOG411E3NP	0.0126507936508	flavonoid 3'-monooxygenase-like	60S ribosomal protein
ENOG411DSJ7	ENOG411DT0W	0.0126507936508	Anion transporter	macrophage erythroblast
ENOG411DQZK	ENOG411DVC1	0.0126507936508	methyltransferase	NA
ENOG411DUDB	ENOG411DWX7	0.0126507936508	PP2A regulatory subunit	Alcohol dehydrogenase GroES-like domain
ENOG411DS2P	ENOG411E1JN	0.0126507936508	Glycerophosphoryl diester	Pyridoxamine 5'-phosphate oxidase
ENOG411DQDJ	ENOG411DU9A	0.0126507936508	phosphoglycerate	Cleavage and polyadenylation specificity factor
ENOG411DRKD	ENOG411DX9J	0.0126507936508	Somatic embryogenesis receptor kinase	nodal modulator
ENOG411E1ND	ENOG411E587	0.0126507936508	non-green plastid inner envelope membrane protein	V-type proton ATPase subunit
ENOG411DX9J	ENOG411E4T7	0.0126507936508	nodal modulator	NA
ENOG411DQJ6	ENOG411DUPI	0.0126507936508	Complex I intermediate-associated protein 30 (CIA30)	dynamin-related protein
ENOG411DUWK	ENOG411DZQ7	0.0126507936508	mannosylglycoprotein endo-beta-mannosidase-like	Quinone oxidoreductase
ENOG411DQ52	ENOG411DQZQ	0.0126505439005	Fructose-16-bisphosphatase	GDSL esterase lipase
ENOG411DSNK	ENOG411E50F	0.0126505439005	xyloglucan	Thioredoxin
ENOG411DQFS	ENOG411DQQ7	0.0126505439005	NA	hypersensitive-induced response protein
ENOG411DQRM	ENOG411E2S2	0.0126505439005	gamma-tubulin complex component	ribosomal protein
ENOG411DYXP	ENOG411EMPN	0.0126505439005	formate dehydrogenase	phosphoglycerate
ENOG411DR5B	ENOG411DZ0S	0.0126505439005	protein transport protein Sec24-like	early-responsive to dehydration 4
ENOG411DRSR	ENOG411DYPK	0.0126502566061	seryl-trna synthetase	glyoxal oxidase-related
ENOG411E18Z	ENOG411E3EP	0.0126501831502	MYB family transcription factor	prefoldin subunit
ENOG411DW7N	ENOG411DY78	0.0126501831502	nucleic acid binding protein	Protein IN2-1 homolog
ENOG411DW07	ENOG411DW34	0.0126501831502	DEAD-box ATP-dependent RNA helicase	ubiquitin conjugation factor
ENOG411DQI0	ENOG411DY3C	0.0126501831502	DAG protein	Thylakoid lumenal 29.8 kDa protein
ENOG411DTRA	ENOG411DV46	0.0126501831502	Polyketide cyclase / dehydrase and lipid transport	Frigida-like protein
ENOG411DSXI	ENOG411DYH7	0.0126501831502	vacuolar-sorting receptor	Aquaporin
ENOG411E2RT	ENOG411E6II	0.0126501831502	phosphoribosyltransferase	MLP-like protein
ENOG411DSXI	ENOG411DUUV	0.0126500721501	vacuolar-sorting receptor	TPR
ENOG411DR8I	ENOG411DVSN	0.0126500721501	SET domain	RNA polymerase-associated protein RTF1
ENOG411DQT7	ENOG411DX3M	0.0126497898237	heparanase-like protein	Thioredoxin domain-containing protein 9
ENOG411DUKP	ENOG411DYE5	0.0126495726496	gtp-binding protein	ABC transporter C family member
ENOG411DSUF	ENOG411DVCZ	0.0126495726496	glutamine amidotransferase-like protein	DNA repair protein
ENOG411DQQU	ENOG411EKP8	0.0126495726496	3-hydroxyisobutyrate dehydrogenase	phosphoribosylformylglycinamidine cyclo-ligase
ENOG411DQN5	ENOG411EASE	0.0126495726496	Pentatricopeptide repeat-containing protein	AMP-binding enzyme
ENOG411DU3V	ENOG411E38C	0.0126495726496	Nitrate transporter	TLR4 regulator and MIR-interacting MSAP
ENOG411DTA3	ENOG411E1ZF	0.0126495726496	CDP-diacylglycerol-glycerol-3-phosphate 3-phosphatidyltransferase	harpin-induced protein 1 domain containing protein expressed
ENOG411DQN5	ENOG411E0UD	0.0126495726496	Pentatricopeptide repeat-containing protein	glutamyl endopeptidase
ENOG411DS10	ENOG411DU0B	0.0126495726496	serine threonine-protein kinase	tRNA_SAD
ENOG411DVMN	ENOG411DWTA	0.0126495726496	cofactor sulfurase	DNA mismatch repair
ENOG411DWDT	ENOG411DYB1	0.0126495726496	LRR	S-acyltransferase
ENOG411DR0J	ENOG411E3ZI	0.0126495726496	may have effects in promoting growth and development. May function in membrane trafficking and in fusion of vesicles with plasma membrane	YGGT family
ENOG411DRIW	ENOG411DTH9	0.0126495726496	ATPase family associated with various cellular activities (AAA)	Isoleucyl-tRNA synthetase
ENOG411DUB0	ENOG411E01U	0.0126495726496	Hydroxyproline-rich glycoprotein family protein	Signal-recognition-particle assembly has a crucial role in targeting secretory proteins to the rough endoplasmic reticulum membrane (By similarity)
ENOG411DSV0	ENOG411DUNH	0.0126495726496	3-hydroxyisobutyryl-CoA hydrolase-like protein	UDP-glycosyltransferase 92A1-like
ENOG411DR2D	ENOG411DWAY	0.0126495726496	La domain	Squamous cell carcinoma antigen recognized by T-cells
ENOG411DVJ1	ENOG411DYEB	0.0126495726496	UPF0051 protein ABCI8	polyribonucleotide
ENOG411DR0T	ENOG411DWG1	0.0126495726496	diacylglycerol O-acyltransferase	Squalene
ENOG411DQKP	ENOG411DYGN	0.0126495726496	Glutathione S-transferase N-terminal domain containing protein	Amidohydrolase
ENOG411DQNC	ENOG411DRJ3	0.0126495726496	GTP-binding protein that may be involved in cell development (By similarity)	expressed protein
ENOG411DRZR	ENOG411E2KA	0.0126495726496	membrane steroid-binding protein	40S ribosomal protein
ENOG411DQX2	ENOG411DXHX	0.0126495726496	Glyoxylate	DNA replication licensing factor
ENOG411E0W9	ENOG411E6R8	0.0126495310245	Mitochondrial GTPase 1	60S acidic ribosomal protein
ENOG411DRTC	ENOG411E4YI	0.0126495310245	transmembrane protein 147-like	NADH dehydrogenase (ubiquinone) 1 beta subcomplex
ENOG411DV9C	ENOG411DZMH	0.0126495310245	3-ketoacyl-coa synthase	syntaxin
ENOG411DPS7	ENOG411EM24	0.0126494338994	S1 RNA binding domain	RNA-binding protein
ENOG411DQVP	ENOG411DVCN	0.0126493506494	RNA polymerase II C-terminal domain phosphatase-like	glutelin type-A 1-like
ENOG411DPRQ	ENOG411DW6U	0.0126493316625	pre-mRNA-processing factor	glutamine synthetase
ENOG411DPUN	ENOG411E59V	0.012648989899	40S ribosomal protein S8	NADH-ubiquinone oxidoreductase complex I 21 kDa subunit
ENOG411DTQ4	ENOG411E1E9	0.012648989899	pectinesterase	Alcohol dehydrogenase-like
ENOG411DQK2	ENOG411E0E3	0.012648989899	target of rapamycin	Hydrolyzes glycerol-phospholipids at the terminal phosphodiesteric bond (By similarity)
ENOG411E2AF	ENOG411E4BC	0.012648962149	ATP synthase protein	Protease inhibitor/seed storage/LTP family
ENOG411E1UR	ENOG411E2VQ	0.0126489519253	NA	UPF0098 protein
ENOG411DTBG	ENOG411E0PN	0.0126488413547	Esterase lipase thioesterase family protein	Carboxylesterase family
ENOG411DQ55	ENOG411DZXJ	0.0126488413547	Cullin 1	DAG protein
ENOG411E43J	ENOG411E4GT	0.0126488095238	Participates in electron transfer between P700 and the cytochrome b6-f complex in photosystem I	Glutaredoxin-like domain (DUF836)
ENOG411DSR4	ENOG411DTHD	0.0126488095238	Anaphase-promoting complex subunit	anaphase-promoting complex subunit
ENOG411DQUM	ENOG411DVET	0.0126488095238	NA	NA
ENOG411DU3U	ENOG411EA00	0.0126488095238	Protein sel-1 homolog	Mitochondrial 2-oxoglutarate malate carrier
ENOG411DTDT	ENOG411E618	0.0126488095238	plasma membrane intrinsic protein	60S ribosomal protein L38
ENOG411DV5B	ENOG411E3I9	0.0126488095238	One of the two reaction center proteins of photosystem II (PSII) D2 is needed for assembly of a stable PSII complex (By similarity)	60S ribosomal protein
ENOG411DVMN	ENOG411DYEZ	0.0126488095238	cofactor sulfurase	UDP-glucoronosyl and UDP-glucosyl transferase
ENOG411DT86	ENOG411DYH8	0.0126488095238	3-ketoacyl-coa synthase	Aldehyde dehydrogenase
ENOG411DUV6	ENOG411E4Y1	0.0126488095238	cytochrome c1-1 heme protein	copper transporter
ENOG411DV6S	ENOG411DZHF	0.0126488095238	tyramine N-feruloyltransferase 4	Imidazole glycerol phosphate synthase
ENOG411DQ2U	ENOG411DWTQ	0.0126488095238	NA	Inherit from KOG: spastic paraplegia 11 (autosomal recessive)
ENOG411DR7C	ENOG411E343	0.0126488095238	pyruvate dehydrogenase E1 component subunit beta	NADH dehydrogenase ubiquinone 1 alpha subcomplex subunit
ENOG411DPTS	ENOG411DZBF	0.0126488095238	callose synthase	Cell division cycle
ENOG411DQ77	ENOG411DT5Y	0.0126488095238	STYKc	UPF0160 protein MYG1
ENOG411DRD0	ENOG411DXTV	0.0126488095238	Methyltransferase	NA
ENOG411DYEK	ENOG411E1ND	0.0126488038106	HVA22-like protein	non-green plastid inner envelope membrane protein
ENOG411DTH5	ENOG411DUP1	0.0126482683983	Catalyzes the intramolecular cyclization of bicyclic chalcones into tricyclic (S)-flavanones. Responsible for the isomerization of 42'4'6'-tetrahydroxychalcone (also termed chalcone) into naringenin	beta-galactosidase
ENOG411DSDT	ENOG411DTSS	0.0126482683983	phosphomannomutase	riboflavin biosynthesis protein
ENOG411DXKX	ENOG411E6C0	0.0126482683983	gpi-anchored protein	MFP1 attachment factor
ENOG411DQT6	ENOG411DWE1	0.0126482683983	cytidine deoxycytidylate deaminase family protein	Inherit from NOG: repeat protein
ENOG411DTIS	ENOG411E6FJ	0.0126482683983	ATP-dependent zinc metalloprotease FtsH	Histone H1
ENOG411DSSY	ENOG411DTBI	0.0126482683983	UBA and UBX domain-containing protein	ornithine carbamoyltransferase
ENOG411DQS4	ENOG411DSZV	0.0126482683983	transcription factor	glucan endo-1-3-beta-glucosidase
ENOG411DS28	ENOG411DX07	0.0126482683983	ethylene-responsive element-binding protein	Protein disulfide isomerase
ENOG411DS4T	ENOG411DTN3	0.0126482683983	UDP-glycosyltransferase	Domain of unknown function (DUF303)
ENOG411DSDF	ENOG411DUTG	0.0126482683983	Peroxiredoxin	Inherit from COG: fad dependent oxidoreductase
ENOG411DU53	ENOG411E8M1	0.0126482683983	chorismate mutase	Protein of unknown function (DUF1674)
ENOG411DQJJ	ENOG411DTQK	0.0126482683983	Adenylosuccinate lyase	3-oxoacyl- acyl-carrier-protein synthase
ENOG411DQXQ	ENOG411DR34	0.0126482683983	Pentatricopeptide repeat-containing protein	acyl-CoA-binding domain-containing protein
ENOG411DXCJ	ENOG411EB2V	0.0126482683983	Glycosyl hydrolase family 81 protein	cysteine synthase
ENOG411DS8A	ENOG411DX48	0.0126482683983	The proteasome is a multicatalytic proteinase complex which is characterized by its ability to cleave peptides with Arg Phe Tyr Leu and Glu adjacent to the leaving group at neutral or slightly basic pH. The proteasome has an ATP-dependent proteolytic activity (By similarity)	plastid-lipid-associated protein 10
ENOG411DVJ7	ENOG411E09A	0.0126482683983	DNA-directed RNA polymerase	NA
ENOG411DSFC	ENOG411DW7Q	0.0126482683983	Transcription factor	Plant protein of unknown function (DUF946)
ENOG411DSR1	ENOG411DW01	0.0126482213439	Inherit from COG: heptosyltransferase	Component of the eukaryotic translation initiation factor 3 (eIF-3) complex which is involved in protein synthesis and together with other initiation factors stimulates binding of mRNA and methionyl-tRNAi to the 40S ribosome (By similarity)
ENOG411DT1R	ENOG411DVHU	0.012648119854	Chlorophyll a-b binding protein	Nodulin-like
ENOG411DVUU	ENOG411DXN0	0.012648119854	Stem-specific protein	Inositol-pentakisphosphate
ENOG411DUXH	ENOG411E43W	0.012648119854	seryl-trna synthetase	CS domain
ENOG411DSBK	ENOG411DTH5	0.012648018648	PPPDE peptidase domain-containing protein	Catalyzes the intramolecular cyclization of bicyclic chalcones into tricyclic (S)-flavanones. Responsible for the isomerization of 42'4'6'-tetrahydroxychalcone (also termed chalcone) into naringenin
ENOG411DUI0	ENOG411DXXK	0.0126479076479	nuclear pore	syntaxin of plants
ENOG411DRWA	ENOG411DZ9Y	0.0126479076479	Inositol-3-phosphate synthase	chaperone protein dnaJ
ENOG411DVW5	ENOG411DZWQ	0.0126479076479	receptor-like serine threonine-protein kinase	Calcium sensing receptor
ENOG411DSAX	ENOG411DUK3	0.0126479076479	asparagine synthetase	histidine
ENOG411DRIQ	ENOG411DZJB	0.0126479076479	homogentisate 12-dioxygenase	argininosuccinate synthase
ENOG411DTPI	ENOG411E3KQ	0.0126479076479	efflux antiporter	Rubredoxin
ENOG411DVWZ	ENOG411DWD4	0.0126479076479	Catalyzes the S-methylmethionine (SMM) biosynthesis from adenosyl-L-homocysteine (AdoMet) and methionine. SMM biosynthesis (by MMT1) and degradation (by HMT-1 HMT-2 and HMT-3) constitute the SMM cycle in plants which is probably required to achieve short term control of AdoMet level. Also able to catalyze the selenium-methylmethionine (SeMM) from AdoMet and selenium- methionine (SeMet). May play a role in phoem sulfur transport	Transcription factor
ENOG411DSB1	ENOG411DSI8	0.0126479076479	Destroys radicals which are normally produced within the cells and which are toxic to biological systems (By similarity)	(pyridoxamine) 5'-phosphate oxidase
ENOG411DPMZ	ENOG411DRKH	0.0126479076479	Vacuolar import and degradation protein	NA
ENOG411DTT3	ENOG411DUDC	0.0126479076479	SelT-like protein	NA
ENOG411DXBJ	ENOG411EKRW	0.0126479076479	Inositol monophosphatase	synthase
ENOG411DTHI	ENOG411E54M	0.0126479076479	indole-3-glycerol phosphate synthase	May have a structural role to stabilize the lipid body during desiccation of the seed by preventing coalescence of the oil. Probably interacts with both lipid and phospholipid moieties of lipid bodies. May also provide recognition signals for specific lipase anchorage in lipolysis during seedling growth
ENOG411DTFQ	ENOG411E3M7	0.0126479076479	Heat Shock Protein	Transcription factor
ENOG411DQ7I	ENOG411EM33	0.0126479076479	Mitochondrial import inner membrane translocase subunit	La protein
ENOG411DQP9	ENOG411DQZE	0.0126479076479	copper-transporting ATPase	Calcium-binding peroxygenase involved in the degradation of storage lipid in oil bodies. May be involved in the interaction between oil bodies and vacuoles during seed germination and in the oxylipin signaling pathways and plant defense responses. Can catalyze sulfoxidation of thiobenzamide hydroxylation of aniline
ENOG411DR72	ENOG411DVHF	0.0126479076479	Inherit from KOG: transposon protein	AP2 ERF and B3 domain-containing
ENOG411DUGQ	ENOG411E00F	0.0126479076479	RRNA-processing protein UTP23	Serine threonine-protein kinase
ENOG411DQ3H	ENOG411DV14	0.0126479076479	Exportin 1-like protein	Endoplasmic
ENOG411DQ1R	ENOG411E314	0.0126479076479	auxin response factor	NA
ENOG411DRC3	ENOG411DTDH	0.0126479076479	ras-related protein	plant-type cell wall organization
ENOG411DSRA	ENOG411DZUJ	0.0126479076479	LRR receptor-like serine threonine-protein kinase	ubiquitin carboxyl-terminal hydrolase isozyme
ENOG411DY8A	ENOG411ECUF	0.0126479076479	GEM-like protein	Short chain alpha-hydroxy acid oxidase
ENOG411DVDP	ENOG411DXHH	0.0126479076479	Peptidase family C50	golgin candidate
ENOG411DQCG	ENOG411DSWK	0.0126479076479	dihydroorotase	Removes the N-terminal methionine from nascent proteins (By similarity)
ENOG411DPSQ	ENOG411DQXZ	0.0126477591036	nucleobase-ascorbate transporter	PPIases accelerate the folding of proteins. It catalyzes the cis-trans isomerization of proline imidic peptide bonds in oligopeptides (By similarity)
ENOG411DSN5	ENOG411E5W3	0.0126477037455	ATP-dependent zinc metalloprotease FtsH	early nodulin
ENOG411DWH4	ENOG411E0BU	0.0126475468975	)-oxidoreductase	GDSL esterase lipase
ENOG411DRCA	ENOG411DW6F	0.0126475468975	Male sterility protein	l-Ala-D L-Glu epimerase-like
ENOG411DQ56	ENOG411E0V5	0.0126475468975	PPIases accelerate the folding of proteins (By similarity)	Magnesium-dependent phosphatase
ENOG411DR9V	ENOG411E319	0.0126475468975	pectinesterase	Multiprotein-bridging factor
ENOG411DQNC	ENOG411E304	0.0126475468975	GTP-binding protein that may be involved in cell development (By similarity)	Serine hydrolase (FSH1)
ENOG411DVGU	ENOG411DYH8	0.0126475468975	40S ribosomal protein	Aldehyde dehydrogenase
ENOG411DXU5	ENOG411DYRV	0.0126475468975	Inherit from COG: Hydrolase	Sarcosine oxidase
ENOG411E21T	ENOG411E2RM	0.0126475468975	Pollen proteins Ole e I like	Protein of unknown function (DUF1218)
ENOG411DVCN	ENOG411E4Z5	0.0126475468975	glutelin type-A 1-like	Thioredoxin
ENOG411DWE2	ENOG411E75I	0.0126475468975	chalcone synthase	This is a component of the ubiquinol-cytochrome c reductase complex (complex III or cytochrome b-c1 complex) which is part of the mitochondrial respiratory chain. This protein may mediate formation of the complex between cytochromes c and c1 (By similarity)
ENOG411DSUW	ENOG411DXHI	0.0126475468975	NA	Mechanosensitive ion channel
ENOG411DXHY	ENOG411E43Y	0.0126475468975	NA	glucosamine 6-phosphate N-acetyltransferase
ENOG411DPQH	ENOG411DZMM	0.0126475468975	1-aminocyclopropane-1-carboxylate oxidase	GTP-binding protein era
ENOG411DQWY	ENOG411EDFU	0.0126475468975	26S protease regulatory subunit	ubiquitin carboxyl-terminal hydrolase
ENOG411DQZ4	ENOG411DVQU	0.0126475468975	peptide chain release factor	seed maturation protein
ENOG411DVDK	ENOG411DVVK	0.0126475468975	Plant synaptotagmin	glycosyltransferase CAZy family GT29
ENOG411DUBS	ENOG411DVQD	0.0126475468975	gamma carbonic anhydrase	phosphatidylinositol binding
ENOG411E050	ENOG411E0KK	0.0126475468975	Protein fat-free homolog	Ankyrin Repeat
ENOG411DRC8	ENOG411EKY8	0.0126475468975	potassium transporter	NA
ENOG411DV62	ENOG411DVQM	0.0126475468975	Protein of unknown function (DUF3550/UPF0682)	xanthine dehydrogenase
ENOG411DQJ2	ENOG411DVAW	0.0126475468975	Uncharacterised ACR YggU family COG1872	Methyltransferase domain
ENOG411DU6W	ENOG411E09D	0.0126475468975	transaldolase EC 2.2.1.2	NA
ENOG411DRNK	ENOG411EM0F	0.0126475468975	glycerol-3-phosphate acyltransferase	Enoyl- acyl-carrier-protein reductase
ENOG411DU9U	ENOG411DYGN	0.0126475468975	Pyruvate kinase	Amidohydrolase
ENOG411DRBB	ENOG411DVVK	0.0126475468975	cellulose synthase A catalytic subunit	glycosyltransferase CAZy family GT29
ENOG411DQGM	ENOG411DTI7	0.0126475279107	Endoglucanase	GDA1 CD39 family protein
ENOG411DUAA	ENOG411DX90	0.0126475256769	Polygalacturonase-like	acyl-protein thioesterase
ENOG411E6H1	ENOG411E6HJ	0.0126474913975	NA	30S ribosomal protein S16 chloroplastic
ENOG411DPZ6	ENOG411EM16	0.0126473429952	ATP-dependent RNA helicase	Zinc knuckle
ENOG411DPR1	ENOG411E7KF	0.0126473429952	Heparan-alpha-glucosaminide	GCK domain
ENOG411DRD7	ENOG411DRDE	0.0126472971473	serine threonine-protein phosphatase	Tonneau 1b
ENOG411DRKF	ENOG411E2Q6	0.0126472416472	NA	Universal stress protein family
ENOG411DVRM	ENOG411DVWS	0.0126471861472	PGR5-like protein 1A	lung seven transmembrane
ENOG411E31C	ENOG411E61Z	0.0126471861472	60S ribosomal protein	30S ribosomal protein S15 chloroplastic
ENOG411DRAW	ENOG411DTC6	0.0126471861472	GDSL esterase lipase	glutathione synthetase
ENOG411DUF9	ENOG411E2IN	0.0126471861472	Component of the eukaryotic translation initiation factor 3 (eIF-3) complex which is involved in protein synthesis and together with other initiation factors stimulates binding of mRNA and methionyl-tRNAi to the 40S ribosome (By similarity)	6-phosphofructokinase 4
ENOG411DWK9	ENOG411E1HM	0.0126471291866	WD domain G-beta repeat	Retrotransposon protein
ENOG411DPT7	ENOG411DUHM	0.012647047397	LETM1 and EF-hand domain-containing protein 1 mitochondrial-like	Protein of unknown function (DUF2930)
ENOG411DRBZ	ENOG411DT8K	0.012647041847	Cytosolic purine	cytochrome P450
ENOG411DQ4J	ENOG411DRKQ	0.0126469363969	Peptidase trypsin-like serine and cysteine proteases	Leucyl-tRNA synthetase
ENOG411DV0D	ENOG411DVAZ	0.0126469363969	High-conductance voltage-dependent solute channel with a slight selectivity for cations transporting triosephosphates dicarboxylic acids ATP inorganic phosphate (Pi) sugars and positively or negatively charged amino acids (By similarity)	E3 ubiquitin-protein ligase
ENOG411DPQA	ENOG411EMHT	0.0126469363969	Beta-adaptin-like protein	Armadillo/beta-catenin-like repeat
ENOG411DRWH	ENOG411DTJ7	0.0126468988528	Transporter	chaperone protein
ENOG411DPR9	ENOG411E5N7	0.0126468253968	DNA-directed RNA polymerase	Ribosomal protein S21
ENOG411DTK6	ENOG411E3ZI	0.0126468253968	Squalene	YGGT family
ENOG411DSSU	ENOG411DYBF	0.0126468253968	Inherit from KOG: Strawberry notch homolog	Peptidase family M20/M25/M40
ENOG411DSSB	ENOG411E16G	0.0126468253968	angio-associated migratory cell protein-like	NA
ENOG411DSV0	ENOG411DU03	0.0126468253968	3-hydroxyisobutyryl-CoA hydrolase-like protein	mannose-1-phosphate guanyltransferase
ENOG411DXFV	ENOG411DYNX	0.0126468253968	acyl-CoA synthetase family member 3	fruit protein
ENOG411DVW5	ENOG411E4RQ	0.0126468253968	receptor-like serine threonine-protein kinase	essential for photochemical activity. FB is the terminal electron acceptor of PSI donating electrons to ferredoxin. The C-terminus interacts with PsaA B D and helps assemble the protein into the PSI complex. Required for binding of PsaD and PsaE to PSI. PSI is a plastocyanin-ferredoxin oxidoreductase converting photonic excitation into a charge separation which transfers an electron from the donor P700 chlorophyll pair to the spectroscopically characterized acceptors A0 A1 FX FA and FB in turn
ENOG411DS7V	ENOG411DTSC	0.0126468253968	acyl-coenzyme A oxidase	TSPc
ENOG411DV2K	ENOG411E4PY	0.0126468253968	DEAD-box ATP-dependent RNA helicase	Glutaredoxin
ENOG411DQMA	ENOG411DSEV	0.0126468253968	protein mago nashi	Serine threonine-protein kinase
ENOG411DPXB	ENOG411DQCH	0.0126468253968	NA	expressed protein
ENOG411DTEA	ENOG411DTWN	0.0126468253968	glyceraldehyde-3-phosphate dehydrogenase	Dehydrogenase
ENOG411DVG2	ENOG411E577	0.0126468253968	L-ascorbate peroxidase	Protein of unknown function (DUF3143)
ENOG411DQR6	ENOG411DVZE	0.0126468253968	Cyclopropane fatty acid synthase	RNA helicase
ENOG411DX5Q	ENOG411E7K9	0.0126468253968	NmrA-like family	40s ribosomal protein
ENOG411DQUY	ENOG411E2RD	0.0126468253968	Pentatricopeptide repeat-containing protein	multiple myeloma tumor-associated protein
ENOG411DS4X	ENOG411E2U1	0.0126468253968	Protein of unknown function (DUF3082)	40s ribosomal protein
ENOG411DQPW	ENOG411DZ0X	0.0126468253968	Asparaginyl-tRNA synthetase	BSD domain-containing protein
ENOG411DVAM	ENOG411DZY7	0.0126468253968	Coiled-coil domain containing protein (DUF2052)	disease resistance
ENOG411DVW9	ENOG411E4H7	0.0126468253968	Shikimate kinase	cell redox homeostasis
ENOG411DQ6W	ENOG411DVWQ	0.0126468253968	Potassium channel	serine carboxypeptidase-like
ENOG411DRH5	ENOG411DU94	0.0126468253968	Aldo/keto reductase family	Calcineurin-like phosphoesterase
ENOG411DSVF	ENOG411DSYB	0.0126468253968	Alpha amylase C-terminal all-beta domain	Molybdenum cofactor
ENOG411DV0I	ENOG411EMQH	0.0126468253968	Inherit from KOG: Tetratricopeptide repeat domain 27	Transcription factor S-II (TFIIS) central domain
ENOG411DQUR	ENOG411DUKP	0.0126468253968	Shikimate / quinate 5-dehydrogenase	gtp-binding protein
ENOG411DRET	ENOG411DW9A	0.0126468253968	G patch domain-containing protein	lipase class 3 family protein
ENOG411E2DW	ENOG411E2NE	0.0126468253968	Transcription factor	glutathione
ENOG411DW8E	ENOG411E14H	0.0126468253968	eukaryotic translation initiation factor	Inherit from KOG: ribonuclease P MRP 25kDa
ENOG411E12D	ENOG411E1P6	0.0126468253968	domain-containing protein	sodium calcium exchanger family protein
ENOG411DTYF	ENOG411DV0C	0.0126468253968	gtp-binding protein	NA
ENOG411DSE6	ENOG411DT7V	0.0126468253968	Catalyzes conversion of folates to polyglutamate derivatives allowing concentration of folate compounds in the cell and the intracellular retention of these cofactors which are important substrates for most of the folate-dependent enzymes that are involved in one-carbon transfer reactions involved in purine pyrimidine and amino acid synthesis	serine carboxypeptidase-like
ENOG411DQD0	ENOG411DYGN	0.0126468253968	casein kinase II	Amidohydrolase
ENOG411DQVA	ENOG411DUVX	0.0126468253968	Dienelactone hydrolase family protein	Adenosine
ENOG411DY1S	ENOG411DZBH	0.0126468253968	signal recognition particle	ABC transporter I family member 6
ENOG411DQ1U	ENOG411DTMK	0.0126468253968	ubiquitin fusion degradation protein 1	glucan endo-1-3-beta-glucosidase
ENOG411DU3X	ENOG411DWX7	0.0126468253968	4-hydroxy-3-methylbut-2-enyl diphosphate	Alcohol dehydrogenase GroES-like domain
ENOG411DS3E	ENOG411DSE1	0.0126468253968	Methionyl-tRNA	Lactoylglutathione lyase
ENOG411DQCQ	ENOG411DXTQ	0.0126468253968	Zinc finger (C3HC4-type RING finger) family protein	NA
ENOG411DRTR	ENOG411DSPA	0.0126468253968	Complex I intermediate-associated protein 30 (CIA30)	Glycosyl hydrolase family 3 N terminal domain
ENOG411DS8Q	ENOG411E4NA	0.0126468253968	cyclin-dependent protein kinase regulator	TFIIA is a component of the transcription machinery of RNA polymerase II and plays an important role in transcriptional activation (By similarity)
ENOG411DYKR	ENOG411E3RQ	0.0126468253968	Clathrin interactor EPSIN	macrophage migration inhibitory factor
ENOG411DXE6	ENOG411EDNY	0.0126468253968	E3 ubiquitin-protein ligase	PP2Ac
ENOG411DWT9	ENOG411DZH1	0.0126468253968	ADPATP carrier protein	NA
ENOG411DSU2	ENOG411DTQ4	0.0126468253968	GDP-L-galactose phosphorylase	pectinesterase
ENOG411DX0U	ENOG411DZR5	0.0126468253968	ubiquitin-conjugating enzyme	FAD dependent oxidoreductase
ENOG411DT26	ENOG411DWW3	0.0126468253968	pfkB family carbohydrate kinase	RNA recognition motif. (a.k.a. RRM RBD or RNP domain)
ENOG411DR6E	ENOG411DSA5	0.0126468253968	NA	Farnesyl
ENOG411DS5E	ENOG411E01J	0.0126468253968	nuclear matrix constituent protein 1-like	DNAJ heat shock N-terminal domain-containing protein
ENOG411DURZ	ENOG411E390	0.0126468253968	Malate dehydrogenase	RPM1-interacting protein
ENOG411DT5F	ENOG411DU19	0.0126468253968	Beta-13-galactosyltransferase	ABC transporter B family member
ENOG411DXFQ	ENOG411DZ5Q	0.0126468253968	chaperone protein	glutamate--cysteine ligase
ENOG411DTBW	ENOG411DVTV	0.0126468253968	DnaJ domain	carrier protein
ENOG411DXR2	ENOG411E40T	0.0126468253968	Ran-binding protein	Protein of unknown function (DUF952)
ENOG411DVHW	ENOG411DXYE	0.0126468253968	WD repeat and HMG-box DNA-binding protein	tRNA guanosine-2'-O-methyltransferase TRM13 homolog
ENOG411DUKD	ENOG411DZ81	0.0126468253968	Prolyl oligopeptidase family	Enoyl-CoA hydratase 2
ENOG411E52K	ENOG411EMHT	0.0126468253968	NA	Armadillo/beta-catenin-like repeat
ENOG411DRRM	ENOG411DT73	0.0126468253968	WD repeat domain phosphoinositide-interacting protein	tryptophanyl-trna
ENOG411DUGK	ENOG411E0A1	0.0126468253968	Galacturonosyltransferase	K01190 beta-galactosidase EC 3.2.1.23
ENOG411DQAF	ENOG411DQYH	0.0126468253968	ascorbate peroxidase	5-oxoprolinase
ENOG411DSE1	ENOG411E3QT	0.0126468253968	Lactoylglutathione lyase	wound stress protein
ENOG411DQF6	ENOG411DXTD	0.0126468253968	Dihydrodipicolinate synthase	red chlorophyll catabolite reductase
ENOG411DR1Y	ENOG411DY4R	0.0126468253968	E3 ubiquitin-protein ligase	Glycerophosphoryl diester phosphodiesterase family
ENOG411DQ1A	ENOG411DXST	0.0126468253968	Antioxidant protein that seems to contribute to the inhibition of germination during stress	Cytosine-specific methyltransferase
ENOG411DQ50	ENOG411DSDT	0.0126468253968	copper chaperone	phosphomannomutase
ENOG411DTX4	ENOG411DU0A	0.0126468253968	RNA helicase	Malate dehydrogenase
ENOG411DT23	ENOG411DT8W	0.0126467684362	Catalyzes the oxidation of uric acid to 5- hydroxyisourate which is further processed to form (S)-allantoin (By similarity)	ATP citrate-lyase is the primary enzyme responsible for the synthesis of cytosolic acetyl-CoA used for the elongation of fatty acids and biosynthesis of isoprenoids flavonoids and malonated derivatives. May supply substrate to the cytosolic acetyl-CoA carboxylase which generates the malonyl-CoA used for the synthesis of a multitude of compounds including very long chain fatty acids and flavonoids
ENOG411DSQ8	ENOG411DUCV	0.0126465756466	UDP-Glycosyltransferase	phosphatase 2C
ENOG411DPT0	ENOG411DUTY	0.0126465756466	phosphoserine aminotransferase	Transferase family
ENOG411DZG3	ENOG411E38T	0.0126465756466	Vacuolar protein sorting-associated protein	2Fe-2S iron-sulfur cluster binding domain
ENOG411DS87	ENOG411EMPN	0.0126465756466	serine threonine-protein kinase	phosphoglycerate
ENOG411DR2P	ENOG411DUSG	0.0126465756466	role in photosynthetic sucrose synthesis by catalyzing the rate-limiting step of sucrose biosynthesis from UDP-glucose and fructose- 6-phosphate. Involved in the regulation of carbon partitioning in the leaves of plants. May regulate the synthesis of sucrose and therefore play a major role as a limiting factor in the export of photoassimilates out of the leaf. Plays a role for sucrose availability that is essential for plant growth and fiber elongation	Glutamate synthase
ENOG411DV5K	ENOG411DX3E	0.0126465201465	Aminotransferase	ABC1 family
ENOG411DT09	ENOG411DVKU	0.0126465201465	phosphatase 2C	Pyrophosphatase that hydrolyzes non-canonical purine nucleotides such as inosine triphosphate (ITP) deoxyinosine triphosphate (dITP) or xanthosine 5'-triphosphate (XTP) to their respective monophosphate derivatives. The enzyme does not distinguish between the deoxy- and ribose forms. Probably excludes non-canonical purines from RNA and DNA precursor pools thus preventing their incorporation into RNA and DNA and avoiding chromosomal lesions (By similarity)
ENOG411DSHC	ENOG411DW5J	0.0126465201465	Glutathione S-transferase C-terminal domain	N-glycosylase DNA
ENOG411DX6J	ENOG411DZG9	0.0126464646465	NA	phosphate transporter
ENOG411DPTY	ENOG411DZNE	0.0126464456596	CBS domain-containing protein CBSX1 chloroplastic-like	Proteasome
ENOG411DPQ8	ENOG411E4RR	0.0126463258963	60S ribosomal protein	Tubulin-specific chaperone
ENOG411DQIF	ENOG411DR1H	0.0126463258963	Lipid phosphate phosphatase	expressed protein
ENOG411DR26	ENOG411DUN9	0.0126463258963	sugar transporter ERD6-like	alphavirus core protein family
ENOG411DRJI	ENOG411DWIM	0.0126463258963	Pentatricopeptide repeat-containing protein	gamma-tubulin complex component 4
ENOG411DTFK	ENOG411DZ1C	0.0126461675579	methyltransferase PMT2-like	peptidylprolyl
ENOG411DYEA	ENOG411E11P	0.012645965146	Protein of unknown function (DUF2921)	Cytochrome P450
ENOG411DT1E	ENOG411DWIN	0.0126456582633	Arginyl-tRNA synthetase	homoserine dehydrogenase
ENOG411DQS2	ENOG411DT1J	0.0126456582633	Component of the cytochrome b6-f complex which mediates electron transfer between photosystem II (PSII) and photosystem I (PSI) cyclic electron flow around PSI and state transitions (By similarity)	lipid phosphate phosphatase 3
ENOG411DSSR	ENOG411DWHZ	0.0126456582633	Haloacid dehalogenase-like hydrolase family protein	lysosomal thiol
ENOG411DRVJ	ENOG411E0BM	0.0126456043956	Carrier protein that may be involved in membrane- trafficking events associated with cell plate formation during cytokinesis. Binds to some hydrophobic molecules such as phosphoinositides and promotes their transfer between the different cellular sites (By similarity)	Golgi to ER traffic protein 4 homolog
ENOG411DT6N	ENOG411DV2G	0.0126456043956	ubiquitin-NEDD8-like protein	Phosphoglucomutase
ENOG411DPWK	ENOG411DSM9	0.0126456043956	serine threonine-protein phosphatase 2A regulatory subunit B	nuclear export mediator factor
ENOG411DRTR	ENOG411E8M1	0.0126456043956	Complex I intermediate-associated protein 30 (CIA30)	Protein of unknown function (DUF1674)
ENOG411DR7D	ENOG411DVY7	0.0126456043956	ATPase required for the post-translational delivery of tail-anchored (TA) proteins to the endoplasmic reticulum. Recognizes and selectively binds the transmembrane domain of TA proteins in the cytosol. This complex then targets to the endoplasmic reticulum by membrane-bound receptors where the tail- anchored protein is released for insertion. This process is regulated by ATP binding and hydrolysis. ATP binding drives the homodimer towards the closed dimer state facilitating recognition of newly synthesized TA membrane proteins. ATP hydrolysis is required for insertion. Subsequently the homodimer reverts towards the open dimer state lowering its affinity for the membrane-bound receptor and returning it to the cytosol to initiate a new round of targeting (By similarity)	eRF1 domain 3
ENOG411DTPF	ENOG411DW1G	0.0126456043956	dihydrolipoyllysine-residue acetyltransferase component 1 of pyruvate dehydrogenase complex	syntaxin of plants
ENOG411DVQU	ENOG411E0CQ	0.0126456043956	seed maturation protein	3-hydroxyisobutyryl-CoA hydrolase-like protein
ENOG411DYB0	ENOG411E00I	0.0126456043956	cyclic nucleotide-gated ion channel	NA
ENOG411DRVM	ENOG411DU2J	0.0126456043956	cadmium zinc-transporting ATPase	anthranilate synthase
ENOG411DUY8	ENOG411E059	0.0126456043956	leucine rich repeat domain containing protein	Inherit from KOG: Haloacid dehalogenase-like hydrolase family protein
ENOG411DQYR	ENOG411E0KH	0.0126456043956	Involved in lignin biosynthesis. Catalyzes the final step specific for the production of lignin monomers	Adenylate cyclase
ENOG411DREA	ENOG411DXPE	0.0126456043956	Converts adenosine 3'-phosphate 5'-phosphosulfate (PAPS) to adenosine 5'-phosphosulfate (APS) and 3'(2')-phosphoadenosine 5'- phosphate (PAP) to AMP	Hemimethylated DNA-binding protein YccV like
ENOG411DSEB	ENOG411DVFG	0.0126456043956	NA	deoxyribonuclease
ENOG411DPR5	ENOG411E0PY	0.0126453546454	Thioredoxin domain-containing protein	anthocyanidin synthase
ENOG411DRPG	ENOG411E4UU	0.0126452020202	6-phosphofructokinase	proton gradient regulation 5
ENOG411DQW2	ENOG411E3TD	0.0126452020202	Glucose and ribitol	prefoldin subunit
ENOG411DXKS	ENOG411DXQH	0.0126452020202	methionyl-tRNA synthetase	Pentatricopeptide repeat-containing protein
ENOG411DV2K	ENOG411E23I	0.0126452020202	DEAD-box ATP-dependent RNA helicase	prenylated Rab
ENOG411DQZB	ENOG411DZYR	0.0126452020202	Component of the ubiquinol-cytochrome c reductase complex (complex III or cytochrome b-c1 complex) which is a respiratory chain that generates an electrochemical potential coupled to ATP synthesis (By similarity)	DnaJ homolog subfamily C
ENOG411DUXZ	ENOG411E3KJ	0.012645021645	tyrosyl-tRNA	Electron carrier protein. The oxidized form of the cytochrome c heme group can accept an electron from the heme group of the cytochrome c1 subunit of cytochrome reductase. Cytochrome c then transfers this electron to the cytochrome oxidase complex the final protein carrier in the mitochondrial electron-transport chain (By similarity)
ENOG411DRKV	ENOG411E1EC	0.012645021645	Methyltransferase domain	FAD dependent oxidoreductase
ENOG411DSXC	ENOG411E17D	0.012645021645	Peptidyl-prolyl cis-trans isomerase	bifunctional purine biosynthesis protein
ENOG411DZ0X	ENOG411E363	0.012645021645	BSD domain-containing protein	arabinogalactan protein
ENOG411DX15	ENOG411DXJQ	0.012645021645	ubiquitin-conjugating enzyme	Inherit from KOG: Cellular Repressor of E1A-stimulated Genes
ENOG411DRMG	ENOG411DTHP	0.012645021645	DDT domain	Na H antiporter
ENOG411EA4A	ENOG411EKI3	0.012645021645	Cobalamin-independent synthase Catalytic domain	Isoamylase 3
ENOG411DRST	ENOG411EKT3	0.012645021645	acyl-coenzyme A oxidase	MIF4G
ENOG411DVJI	ENOG411DW3R	0.012645021645	protein transport protein-related	transcription factor
ENOG411DTH1	ENOG411E2XY	0.012644993895	gamma-glutamyl hydrolase	NifU-like protein 1
ENOG411DS5K	ENOG411DUJ3	0.0126448412698	Mediator complex subunit 25 von Willebrand factor type A	expressed protein
ENOG411DRWE	ENOG411E3WV	0.0126447245565	Guanylate-binding protein C-terminal domain	BEST Arabidopsis thaliana protein match is PTAC18 (PLASTID TRANSCRIPTIONALLY ACTIVE 18) (TAIR AT2G32180.1)
ENOG411DXH8	ENOG411EM2T	0.0126444444444	Cysteinyl-tRNA synthetase	nucleolysin
ENOG411DQ1W	ENOG411E1R4	0.012644383394400001	Cyclin-dependent kinase	Ribosomal protein S7e
ENOG411DS3Q	ENOG411DTVF	0.0126443001443	Acetyltransferase (GNAT) family	inactive serine threonine-protein kinase scy1-like
ENOG411DRSZ	ENOG411DTVY	0.0126443001443	Pleiotropic drug resistance protein	Minor histocompatibility antigen
ENOG411DQZI	ENOG411DV74	0.0126443001443	L-galactono-14-lactone dehydrogenase	DOMON domain
ENOG411DQGD	ENOG411DRVC	0.0126443001443	Organic cation carnitine transporter	exostosin family domain containing protein expressed
ENOG411DQUR	ENOG411DQZA	0.0126443001443	Shikimate / quinate 5-dehydrogenase	ribose-5-phosphate
ENOG411E0ZT	ENOG411E3A8	0.0126443001443	ribosomal RNA small subunit methyltransferase	40s ribosomal protein
ENOG411DWYA	ENOG411EKWB	0.0126443001443	Light-mediated development protein	Lipase (class 3)
ENOG411DQIN	ENOG411DWNG	0.0126443001443	May be required for the maturation of extramitochondrial Fe S proteins. Has anti-apoptotic effects in the cell (By similarity)	PITH domain
ENOG411DQN3	ENOG411DSSI	0.0126443001443	dihydrolipoyllysine-residue acetyltransferase component of pyruvate dehydrogenase	vam6 Vps39-like protein-like
ENOG411DQ4R	ENOG411E49I	0.0126443001443	Mediator complex subunit 23	Ribosomal protein L23
ENOG411DYWC	ENOG411DZT9	0.0126443001443	Heat Shock Protein	sulfurtransferase
ENOG411DRGG	ENOG411DVN9	0.0126443001443	dnaJ homolog subfamily C member	NA
ENOG411DW37	ENOG411EMPQ	0.0126443001443	BAHD family acyltransferase clade I (EC 2.3.1.-)	PGAM
ENOG411DR6S	ENOG411DW0A	0.0126443001443	SufE-like protein	phosphoethanolamine N-methyltransferase
ENOG411DRWB	ENOG411EBSN	0.0126443001443	Vacuolar protein sorting-associated protein	Nuclear transport factor 2 (NTF2) domain
ENOG411DS1M	ENOG411EAG8	0.0126443001443	RNA recognition motif	serine threonine-protein kinase
ENOG411DVZ6	ENOG411EM3P	0.0126443001443	NA	CRS1_YhbY
ENOG411DQ3G	ENOG411DYGY	0.0126443001443	Cell division protein ftsZ	ATP-dependent Clp protease proteolytic subunit
ENOG411DTVM	ENOG411E395	0.0126443001443	DNA Topoisomerase	iron-sulfur cluster co-chaperone protein HscB
ENOG411DZ6G	ENOG411EKB4	0.0126442307692	Sodium hydrogen exchanger	NA
ENOG411DUPI	ENOG411DXR9	0.0126441613942	dynamin-related protein	ATPase 10 plasma
ENOG411DUNR	ENOG411EKWB	0.0126441516	leucine aminopeptidase	Lipase (class 3)
ENOG411DSTU	ENOG411DV91	0.0126440962419	ALA-Interacting Subunit	NADH dehydrogenase (ubiquinone) flavoprotein 2
ENOG411DQET	ENOG411EKXP	0.0126439393939	ras-related protein	cell division protein FtsY
ENOG411DU0P	ENOG411DX72	0.0126439393939	One of the primary rRNA binding proteins it binds directly to 16S rRNA where it nucleates assembly of the body of the 30S subunit (By similarity)	atp synthase
ENOG411DSTX	ENOG411DWSY	0.0126439393939	Uncharacterised protein family (UPF0172)	notchless protein
ENOG411DSNQ	ENOG411E36W	0.0126439393939	Phytochromobilin ferredoxin oxidoreductase	Activator of Hsp90 ATPase N-terminal
ENOG411DWEY	ENOG411DZBI	0.0126439393939	atp synthase	glycosyltransferase
ENOG411DVWE	ENOG411DWHZ	0.0126439393939	Regulator of chromosome condensation	lysosomal thiol
ENOG411DVB6	ENOG411DXHY	0.0126439393939	ribosome-binding factor A	NA
ENOG411DSYY	ENOG411DU82	0.0126439393939	Amidohydrolase family	COP9 signalosome complex subunit
ENOG411E0BU	ENOG411E1DV	0.0126439393939	GDSL esterase lipase	vesicle transport protein
ENOG411DSHC	ENOG411DX05	0.0126439393939	Glutathione S-transferase C-terminal domain	NA
ENOG411DQVB	ENOG411DYWB	0.0126439393939	TLDc	Hydroquinone
ENOG411DQWS	ENOG411DX9J	0.0126439393939	prolyl 4-hydroxylase	nodal modulator
ENOG411DPSU	ENOG411E2XY	0.0126439393939	ubiquitin carboxyl-terminal hydrolase	NifU-like protein 1
ENOG411DVVU	ENOG411DYS1	0.0126439393939	phosphatase IMPL2	GRAM domain
ENOG411DS1X	ENOG411DTCI	0.0126439393939	Puromycin-sensitive	mitochondrial carnitine acylcarnitine carrier-like
ENOG411DQ1S	ENOG411DTYZ	0.0126439393939	Required for the assembly and or stability of the 40S ribosomal subunit. Required for the processing of the 20S rRNA- precursor to mature 18S rRNA in a late step of the maturation of 40S ribosomal subunits (By similarity)	TOM1-like protein
ENOG411DUP1	ENOG411E5ZS	0.0126439393939	beta-galactosidase	Copper transport protein
ENOG411DPPX	ENOG411E5CY	0.0126439393939	6-phosphogluconolactonase	Acts as a sulfur carrier required for 2-thiolation of mcm(5)S(2)U at tRNA wobble positions of tRNA(Lys) tRNA(Glu) and tRNA(Gln). Serves as sulfur donor in tRNA 2-thiolation reaction by thiocarboxylated (-COSH) at its C-terminus by MOCS3. The sulfur is then transferred to tRNA to form 2-thiolation of mcm(5)S(2)U. May also act as an ubiquitin-like protein that is covalently conjugated to other proteins
ENOG411DRDU	ENOG411E25Z	0.0126439393939	E3 ubiquitin-protein ligase	Inherit from euNOG: Protein of unknown function (DUF 659)
ENOG411DV1M	ENOG411E6FR	0.0126439393939	Involved in the base excision repair (BER) pathway by catalyzing the poly(ADP-ribosyl)ation of a limited number of acceptor proteins involved in chromatin architecture and in DNA metabolism. This modification follows DNA damages and appears as an obligatory step in a detection signaling pathway leading to the reparation of DNA strand breaks (By similarity)	zinc finger
ENOG411DUP0	ENOG411DXDM	0.0126439393939	chelatase subunit	armadillo repeat-containing protein
ENOG411DSUE	ENOG411DWEV	0.0126439393939	Alba	The proteasome is a multicatalytic proteinase complex which is characterized by its ability to cleave peptides with Arg Phe Tyr Leu and Glu adjacent to the leaving group at neutral or slightly basic pH. The proteasome has an ATP-dependent proteolytic activity (By similarity)
ENOG411E1TZ	ENOG411E59V	0.0126439393939	ribosomal protein L17	NADH-ubiquinone oxidoreductase complex I 21 kDa subunit
ENOG411DT6P	ENOG411DWCD	0.0126439393939	type I inositol-145-trisphosphate 5-phosphatase	Catalyzes the synthesis of dihydrouridine a modified base found in the D-loop of most tRNAs (By similarity)
ENOG411DVUU	ENOG411E30Z	0.0126439393939	Stem-specific protein	Catalyzes the reaction of cyanate with bicarbonate to produce ammonia and carbon dioxide (By similarity)
ENOG411DXI0	ENOG411DXV5	0.0126439393939	adenylate kinase	Chitinase-like protein
ENOG411DU1Z	ENOG411DVQ9	0.0126439393939	9-cis-epoxy-carotenoid dioxygenase	GLE1-like protein
ENOG411DR1H	ENOG411DTRY	0.0126439393939	expressed protein	Transcription factor
ENOG411DR0A	ENOG411DU0I	0.0126439393939	Microtubule-associated protein	Autophagy-related protein 3
ENOG411DT07	ENOG411DX1G	0.0126439393939	WD repeat-containing protein 89	Associates with the EF-Tu.GDP complex and induces the exchange of GDP to GTP. It remains bound to the aminoacyl-tRNA.EF- Tu.GTP complex up to the GTP hydrolysis stage on the ribosome (By similarity)
ENOG411DQW9	ENOG411DWM8	0.0126439393939	(glycosyl hydrolase family 5) protein	Major facilitator superfamily domain-containing protein
ENOG411EKXP	ENOG411EM9N	0.0126439393939	cell division protein FtsY	Leucine-rich repeat receptor-like protein kinase
ENOG411E3XF	ENOG411E4QY	0.0126439393939	Peptidyl-prolyl cis-trans isomerase	Thioredoxin
ENOG411DT08	ENOG411E2YF	0.0126439393939	glutaminyl-tRNA	actin-depolymerizing factor
ENOG411DV9P	ENOG411DWZ3	0.0126439393939	ras-related protein	filament-like plant protein
ENOG411DXFE	ENOG411DZHF	0.0126439393939	NA	Imidazole glycerol phosphate synthase
ENOG411DTA2	ENOG411E4QM	0.0126439393939	Serine threonine-protein phosphatase 7 long form	Binds to the 23S rRNA (By similarity)
ENOG411DR4C	ENOG411DS61	0.0126439393939	pentatricopeptide repeat-containing protein At2g30100	cytosolic purine 5'-nucleotidase-like
ENOG411DT0J	ENOG411DV6M	0.0126439393939	chromatin-remodeling complex ATPase	Peptidase family M50
ENOG411DRE4	ENOG411DUB1	0.0126439393939	DNA repair protein	3-oxoacyl- acyl-carrier-protein synthase
ENOG411DWHJ	ENOG411DXK0	0.0126439393939	Provides the precursors necessary for DNA synthesis. Catalyzes the biosynthesis of deoxyribonucleotides from the corresponding ribonucleotides (By similarity)	tRNA-splicing endonuclease positive effector-related
ENOG411DXFD	ENOG411E8M1	0.0126439393939	RNA recognition motif. (a.k.a. RRM RBD or RNP domain)	Protein of unknown function (DUF1674)
ENOG411DX1G	ENOG411DXIS	0.0126439393939	Associates with the EF-Tu.GDP complex and induces the exchange of GDP to GTP. It remains bound to the aminoacyl-tRNA.EF- Tu.GTP complex up to the GTP hydrolysis stage on the ribosome (By similarity)	Thioredoxin
ENOG411DRVR	ENOG411DVRX	0.0126439393939	ADP-ribosylation factor GTPase-activating protein	YT521-B-like family domain containing protein expressed
ENOG411DT1E	ENOG411E0V5	0.0126439393939	Arginyl-tRNA synthetase	Magnesium-dependent phosphatase
ENOG411DYAK	ENOG411EM3E	0.0126439393939	AMP-binding enzyme	FGGY carbohydrate kinase domain-containing
ENOG411DUVX	ENOG411DZH4	0.0126439393939	Adenosine	Transaldolase
ENOG411DTT1	ENOG411DX7T	0.0126439393939	Triacylglycerol lipase	Inherit from NOG: TS-N domain-containing protein
ENOG411DTSG	ENOG411DY2B	0.0126439393939	signal recognition particle receptor	Uncharacterized conserved protein (DUF2358)
ENOG411DU5G	ENOG411DYHQ	0.0126439393939	Tetratricopeptide repeat protein	Galactosyl transferase GMA12 MNN10 family protein
ENOG411DS1G	ENOG411DSZ0	0.0126439393939	Phosphoribosylaminoimidazole-succinocarboxamide synthase	kDa class I heat shock
ENOG411DTDR	ENOG411DUW3	0.0126439393939	Translation machinery-associated protein	bifunctional dihydroflavonol 4-reductase flavanone
ENOG411E2P2	ENOG411E2S9	0.0126435786436	tetrapyrrole-binding protein	Uncharacterised protein family UPF0047
ENOG411DR2U	ENOG411DTHW	0.0126435786436	Isochorismatase family	guanylate
ENOG411DRNH	ENOG411DRS9	0.0126435786436	pumilio homolog	threonyl-tRNA synthetase
ENOG411DS55	ENOG411DX4U	0.0126435786436	epoxide hydrolase	Universal stress protein
ENOG411DQ4Z	ENOG411DYV9	0.0126435786436	hydrolase alpha beta fold family protein	exocyst complex component
ENOG411DYJC	ENOG411E395	0.0126435786436	Dehydrogenase	iron-sulfur cluster co-chaperone protein HscB
ENOG411DZPU	ENOG411E0YK	0.0126435786436	expressed protein	60S ribosomal protein L16
ENOG411DTAD	ENOG411E7K9	0.0126435786436	NA	40s ribosomal protein
ENOG411DQ4I	ENOG411DV79	0.0126435786436	wall-associated receptor kinase-like	Transcription factor
ENOG411DS7F	ENOG411DZGR	0.0126435786436	Basic 7S	Dehydrogenase
ENOG411E31C	ENOG411E5ET	0.0126435786436	60S ribosomal protein	high mobility group
ENOG411DQEB	ENOG411DR8Y	0.012643557423	transport) protein	Transcription factor
ENOG411DVEA	ENOG411DWU0	0.0126434343434	sugar transport protein	Pyruvate kinase
ENOG411DWS7	ENOG411DXSN	0.0126433747412	defective in exine formation	NA
ENOG411DT86	ENOG411DXWS	0.0126433747412	3-ketoacyl-coa synthase	NA
ENOG411DREQ	ENOG411DSP5	0.0126433288933	ATP synthase protein I	tetratricopeptide repeat
ENOG411DWP5	ENOG411E0CF	0.0126433288933	Cell division control protein 2	Ubiquitin-conjugating enzyme
ENOG411DQWR	ENOG411DR32	0.0126433288933	fatty acid beta-oxidation multifunctional protein	NA
ENOG411DQP6	ENOG411DZ0B	0.0126432733933	26S protease regulatory subunit 8	chaperone protein DnaJ
ENOG411DQ3C	ENOG411E6C0	0.0126432178932	UPF0603 protein	MFP1 attachment factor
ENOG411DRYK	ENOG411DU93	0.0126432178932	respiratory burst oxidase	harpin-induced protein
ENOG411DPRN	ENOG411EKGK	0.0126432178932	Dienelactone hydrolase family	alpha/beta hydrolase fold
ENOG411DQCF	ENOG411DWRH	0.0126432178932	Tropinone reductase	allantoinase
ENOG411DXD3	ENOG411E38C	0.0126432178932	3-hydroxyisobutyryl-CoA hydrolase	TLR4 regulator and MIR-interacting MSAP
ENOG411DS67	ENOG411DZIV	0.0126432178932	DJ-1/PfpI family	interconversion of serine and glycine (By similarity)
ENOG411DQXY	ENOG411DXBQ	0.0126432178932	K15188 cyclin T	prefoldin subunit family protein
ENOG411DR7C	ENOG411DWYU	0.0126432178932	pyruvate dehydrogenase E1 component subunit beta	AAA-type ATPase family protein
ENOG411DRV0	ENOG411DWJY	0.0126432178932	Dehydrogenase	ornithine-oxo-acid transaminase activity
ENOG411DSAX	ENOG411DUH7	0.0126432178932	asparagine synthetase	Plays a central role in 2-thiolation of mcm(5)S(2)U at tRNA wobble positions of tRNA(Lys) tRNA(Glu) and tRNA(Gln). Also essential during biosynthesis of the molybdenum cofactor. Acts by mediating the C-terminal thiocarboxylation of sulfur carriers URM1 and MOCS2A. Its N-terminus first activates URM1 and MOCS2A as acyl-adenylates (-COAMP) then the persulfide sulfur on the catalytic cysteine is transferred to URM1 and MOCS2A to form thiocarboxylation (-COSH) of their C-terminus. The reaction probably involves hydrogen sulfide that is generated from the persulfide intermediate and that acts as nucleophile towards URM1 and MOCS2A. Subsequently a transient disulfide bond is formed. Does not use thiosulfate as sulfur donor
ENOG411DRPA	ENOG411E3VV	0.0126432178932	Clathrin light chain	Bet1-like SNARE
ENOG411DSWS	ENOG411DVQD	0.0126432178932	sulfite oxidase	phosphatidylinositol binding
ENOG411DUEU	ENOG411DVQE	0.0126432178932	lysyl-trna synthetase	ribosomal RNA methyltransferase
ENOG411DQZB	ENOG411DTPI	0.0126432178932	Component of the ubiquinol-cytochrome c reductase complex (complex III or cytochrome b-c1 complex) which is a respiratory chain that generates an electrochemical potential coupled to ATP synthesis (By similarity)	efflux antiporter
ENOG411DR4P	ENOG411DT7Z	0.0126432178932	PPIases accelerate the folding of proteins. It catalyzes the cis-trans isomerization of proline imidic peptide bonds in oligopeptides (By similarity)	DNA polymerase
ENOG411DQXZ	ENOG411E0YV	0.0126432178932	PPIases accelerate the folding of proteins. It catalyzes the cis-trans isomerization of proline imidic peptide bonds in oligopeptides (By similarity)	pectinesterase
ENOG411DPV3	ENOG411DR9U	0.0126432178932	ubiquitin-conjugating enzyme	Inherit from COG: fad dependent oxidoreductase
ENOG411DPQW	ENOG411DQ1C	0.0126432178932	Electron transfer flavoprotein subunit beta	serine carboxypeptidase-like
ENOG411DTWF	ENOG411DX4I	0.0126432178932	Leucine-rich repeat receptor-like protein kinase	DUF246 domain-containing protein At1g04910-like
ENOG411DQ11	ENOG411DZUG	0.0126432178932	vacuolar proton	Development and cell death domain
ENOG411DRKE	ENOG411DV0I	0.0126432178932	phosphoenolpyruvate carboxylase	Inherit from KOG: Tetratricopeptide repeat domain 27
ENOG411DQUR	ENOG411E3JG	0.0126432178932	Shikimate / quinate 5-dehydrogenase	centromere protein V-like
ENOG411DT3V	ENOG411E3PS	0.0126432178932	ubiquitin-fold modifier-conjugating enzyme	Thioredoxin
ENOG411DSEE	ENOG411DXR2	0.0126432178932	AP-1 complex subunit	Ran-binding protein
ENOG411E3TN	ENOG411EMHT	0.0126432178932	VIT family	Armadillo/beta-catenin-like repeat
ENOG411DSPD	ENOG411DU0Y	0.0126432178932	CTP synthase	Inherit from NOG: alpha-l-fucosidase
ENOG411DWRH	ENOG411E42N	0.0126432178932	allantoinase	dihydroneopterin aldolase
ENOG411DR2U	ENOG411DUIC	0.0126432178932	Isochorismatase family	chorismate mutase
ENOG411DQ47	ENOG411DX3S	0.0126432178932	Lysosomal Pro-X	hsp70-binding protein
ENOG411DT1K	ENOG411DW95	0.0126432178932	tetratricopeptide repeat protein 38-like	Alcohol dehydrogenase-like
ENOG411DU4M	ENOG411EKFX	0.0126432178932	abscisic acid receptor	This protein plays a role in synthesis of starch. It catalyzes the synthesis of the activated glycosyl donor ADP- glucose from Glc-1-P and ATP (By similarity)
ENOG411DPNW	ENOG411DWVE	0.0126432178932	peroxiredoxin activity	ribosomal protein
ENOG411DTSC	ENOG411EKMN	0.0126432178932	TSPc	tryptophan synthase beta chain
ENOG411DT7H	ENOG411DWZJ	0.0126432178932	Alpha-13-mannosyl-glycoprotein	splicing factor 3b
ENOG411DTNI	ENOG411DV0D	0.0126432178932	exocyst complex component	High-conductance voltage-dependent solute channel with a slight selectivity for cations transporting triosephosphates dicarboxylic acids ATP inorganic phosphate (Pi) sugars and positively or negatively charged amino acids (By similarity)
ENOG411DX90	ENOG411E3PK	0.0126432178932	acyl-protein thioesterase	RNA recognition
ENOG411DRQA	ENOG411DTE7	0.0126432178932	Inherit from NOG: SMP-30 Gluconolaconase LRE domain protein	3-ketodihydrosphingosine
ENOG411DQG6	ENOG411DTA2	0.0126432178932	ATP-dependent Clp protease proteolytic subunit	Serine threonine-protein phosphatase 7 long form
ENOG411DVHD	ENOG411DZEX	0.0126432178932	NA	U3 small nucleolar RNA-associated protein
ENOG411DRCI	ENOG411DY2S	0.012642968143	Pentatricopeptide repeat-containing protein	TRNA-dihydrouridine synthase
ENOG411DXYX	ENOG411EMHQ	0.012642968143	TBCC domain-containing protein 1-like	U-box domain-containing protein 4-like
ENOG411DTC7	ENOG411DUVS	0.0126428571429	DEAD-box ATP-dependent RNA helicase	protease
ENOG411DRJ0	ENOG411DRRV	0.0126428571429	Involved in chlorophyll biosynthesis. Catalyzes the insertion of magnesium ion into protoporphyrin IX to yield Mg- protoporphyrin IX. The	NA
ENOG411DSY9	ENOG411DUQG	0.0126428571429	starch synthase	Peptide-N4-(N-acetyl-beta-glucosaminyl)asparagine amidase
ENOG411DPWC	ENOG411DSHC	0.0126428571429	late embryogenesis abundant protein	Glutathione S-transferase C-terminal domain
ENOG411DRKQ	ENOG411DXPU	0.0126428571429	Leucyl-tRNA synthetase	glutamyl-tRNA(Gln) amidotransferase subunit
ENOG411DYXA	ENOG411DZXJ	0.0126428571429	Redoxin	DAG protein
ENOG411DVBB	ENOG411DY9T	0.0126428571429	Pfam:DUF827	NDH shuttles electrons from NAD(P)H plastoquinone via FMN and iron-sulfur (Fe-S) centers to quinones in the photosynthetic chain and possibly in a chloroplast respiratory chain. The immediate electron acceptor for the enzyme in this species is believed to be plastoquinone. Couples the redox reaction to proton translocation and thus conserves the redox energy in a proton gradient (By similarity)
ENOG411DQP8	ENOG411DXBX	0.0126428571429	domain--containing protein	cellulose synthase-like protein
ENOG411DQ9S	ENOG411EKZT	0.0126428571429	GTP-dependent nucleic acid-binding protein	snf1-related protein kinase regulatory subunit
ENOG411DTS4	ENOG411DYNC	0.0126428571429	Lung seven transmembrane receptor	E3 ubiquitin-protein ligase
ENOG411DVFZ	ENOG411E4V5	0.0126428571429	translocation	60S ribosomal protein
ENOG411DRC7	ENOG411DUMD	0.0126428571429	Elongation factor	WD and tetratricopeptide repeats protein
ENOG411DXW7	ENOG411E2P2	0.0126428571429	S-adenosyl-L-methionine-dependent methyltransferase that catalyzes the trimethylation of the amino group of the modified target histidine residue in translation elongation factor 2 (EF- 2) to form an intermediate called diphthine. The three successive methylation reactions represent the second step of diphthamide biosynthesis (By similarity)	tetrapyrrole-binding protein
ENOG411DUMA	ENOG411E68D	0.0126428571429	Endoplasmic reticulum-Golgi intermediate compartment protein	40s ribosomal protein
ENOG411DWMB	ENOG411E4HN	0.0126428571429	ras-related protein	Brain protein
ENOG411DQJ2	ENOG411DW8M	0.0126428571429	Uncharacterised ACR YggU family COG1872	polyphenol oxidase
ENOG411DS0V	ENOG411DVEJ	0.0126428571429	phosphoenolpyruvate carboxykinase	O-acyltransferase (WSD1-like)
ENOG411DSBW	ENOG411DX7T	0.0126428571429	kinesin motor domain containing protein	Inherit from NOG: TS-N domain-containing protein
ENOG411DTUU	ENOG411DVTU	0.0126428571429	Bifunctional nitrilase nitrile hydratase	NA
ENOG411DQN8	ENOG411DRPK	0.0126428571429	beta-galactosidase	Uroporphyrinogen decarboxylase
ENOG411DPRZ	ENOG411DWED	0.0126428571429	Oxidoreductase family NAD-binding Rossmann fold	Protein phosphatase 1 regulatory subunit
ENOG411DRM7	ENOG411E3AE	0.0126428571429	U4 U6.U5 tri-snRNP-associated protein	Inherit from euNOG: protein of CLR family
ENOG411DQ82	ENOG411DVHU	0.0126428571429	NADH dehydrogenase ubiquinone 1 alpha subcomplex subunit 9	Nodulin-like
ENOG411DQW8	ENOG411DS75	0.0126428571429	Vacuolar protein sorting-associated protein 53	PsbP-like protein 2
ENOG411DRPM	ENOG411DXA7	0.0126428571429	Pentatricopeptide repeat-containing protein	Beige/BEACH domain
ENOG411DYA2	ENOG411E3KX	0.0126428571429	altered inheritance rate of mitochondria protein 25-like	Photosystem I reaction center subunit
ENOG411DRP8	ENOG411E0MK	0.0126428571429	galactosyl transferase GMA12/MNN10 family	U4 U6 small nuclear ribonucleoprotein
ENOG411DWG6	ENOG411E03Y	0.0126428571429	SPX domain-containing membrane protein	NA
ENOG411DXZQ	ENOG411E2WD	0.0126428571429	dehydrogenase reductase	Voltage-dependent rectifying anion channel that facilitates the translocation between chloroplast and cytoplasm of phosphorylated carbohydrates such as triosephosphate 3- phosphoglycerate and inorganic phosphate (Pi) depending of ATP to triosephosphate ratio in the plastidial intermembrane space
ENOG411DYE5	ENOG411E04X	0.0126428571429	ABC transporter C family member	hydroperoxide lyase
ENOG411DPV0	ENOG411DQF6	0.0126428571429	tRNA(His) guanylyltransferase	Dihydrodipicolinate synthase
ENOG411DSFC	ENOG411E0CQ	0.0126428571429	Transcription factor	3-hydroxyisobutyryl-CoA hydrolase-like protein
ENOG411DQE3	ENOG411E8M1	0.0126428571429	Glycerol kinase	Protein of unknown function (DUF1674)
ENOG411DQT4	ENOG411DZNE	0.0126428571429	methyltransferase	Proteasome
ENOG411DQU2	ENOG411DW0K	0.0126428571429	Rhamnose biosynthetic enzyme	protease do-like
ENOG411DUY6	ENOG411DUZE	0.0126428571429	peptidase S41 family protein	Serine threonine-protein kinase
ENOG411DTV7	ENOG411DWA5	0.0126428571429	Cytosolic Fe-S cluster assembly factor	hypoxia up-regulated protein
ENOG411DW5Q	ENOG411E8IF	0.0126428571429	Paf1	Inherit from euNOG: WD repeat domain 96
ENOG411DU1T	ENOG411DUIC	0.0126428571429	Tetratricopeptide repeat	chorismate mutase
ENOG411DQGA	ENOG411E01F	0.0126428571429	- CK1 includes the casein kinase 1 kinases expressed	Inherit from euNOG: HYDIN axonemal central pair apparatus protein
ENOG411DQ3G	ENOG411DR4Z	0.0126428571429	Cell division protein ftsZ	phosphatase 2C
ENOG411DV54	ENOG411DWEU	0.012642838156	Cysteine proteinase inhibitor	WD domain G-beta repeat
ENOG411DRH9	ENOG411DRXQ	0.0126426073926	Gamma-soluble nsf attachment	WD-40 repeat-containing protein
ENOG411DR97	ENOG411DYQA	0.0126425748165	Serine Carboxypeptidase	Protein of unknown function (DUF933)
ENOG411DRBB	ENOG411DYTG	0.0126423576424	cellulose synthase A catalytic subunit	Exostosin family
ENOG411DRI4	ENOG411DVBD	0.0126423576424	Domain of unknown function (DUF1995)	Ribonuclease
ENOG411DQA6	ENOG411DYQ7	0.0126423576424	cell division cycle protein 27	MYSc
ENOG411DQVE	ENOG411DSJX	0.0126423576424	Plant phosphoribosyltransferase C-terminal	Regulatory subunit of the condensin complex a complex required for conversion of interphase chromatin into mitotic-like condense chromosomes. The condensin complex probably introduces positive supercoils into relaxed DNA in the presence of type I topoisomerases and converts nicked DNA into positive knotted forms in the presence of type II topoisomerases (By similarity)
ENOG411DVZU	ENOG411E09U	0.0126423576424	Methyltransferase-like protein	ubiquitin interaction motif-containing protein
ENOG411DU09	ENOG411DVCB	0.0126423576424	Pyridine nucleotide-disulfide oxidoreductase domain-containing protein	Palmitoyl-protein thioesterase
ENOG411DSBX	ENOG411EMRS	0.0126423576424	translocon at the outer envelope membrane of chloroplasts 75-III	This enzyme converts phytoene into zeta-carotene via the intermediary of phytofluene by the symmetrical introduction of two double bonds at the C-11 and C-11' positions of phytoene
ENOG411DPWH	ENOG411DSZW	0.0126423576424	Glutathione reductase	Arsenical pump-driving
ENOG411DR0J	ENOG411DRWN	0.0126423576424	may have effects in promoting growth and development. May function in membrane trafficking and in fusion of vesicles with plasma membrane	psbB mRNA maturation factor Mbb1
ENOG411DPSU	ENOG411DZGB	0.0126422466422	ubiquitin carboxyl-terminal hydrolase	Pentatricopeptide repeat-containing protein At3g02650
ENOG411DRZ6	ENOG411DVYU	0.0126422466422	Calreticulin	Allene oxide synthase
ENOG411DW79	ENOG411DWDK	0.0126422466422	nucleolar protein	Isovaleryl-CoA dehydrogenase
ENOG411DQZ5	ENOG411E3ZX	0.0126422466422	acyl-CoA synthetase	late embryogenesis abundant
ENOG411DX2M	ENOG411DYJC	0.0126422466422	WD-40 repeat protein family	Dehydrogenase
ENOG411DX3E	ENOG411DXGT	0.0126422466422	ABC1 family	serine-threonine kinase receptor-associated
ENOG411DR26	ENOG411DZG6	0.0126422466422	sugar transporter ERD6-like	gtp-binding protein
ENOG411DQA0	ENOG411DZGI	0.0126422466422	lysosomal beta glucosidase-like	protein VERNALIZATION INSENSITIVE
ENOG411DW1K	ENOG411EMIH	0.0126422466422	KISc	PHD
ENOG411DQE3	ENOG411DYMB	0.0126422466422	Glycerol kinase	NA
ENOG411DYJS	ENOG411E1VM	0.0126422466422	beta-glucan catabolic process	VHS and GAT domain containing protein expressed
ENOG411DSKJ	ENOG411DVSP	0.0126422466422	CCR4-NOT transcription complex subunit	Cleft lip and palate transmembrane protein
ENOG411DRR8	ENOG411DXSN	0.0126422466422	ABC transporter C family member	NA
ENOG411DXI2	ENOG411EJZM	0.0126422466422	Receptor-like protein kinase HERK	auxilin-related protein
ENOG411DYAE	ENOG411DYNP	0.0126422466422	zinc finger CCCH domain-containing protein	acyl-CoA-binding domain-containing protein
ENOG411DS5R	ENOG411DVUK	0.012641996892	UPF0061 protein	3-5 exonuclease
ENOG411DQPQ	ENOG411DRWC	0.012641996892	OTU domain-containing protein	CASP C terminal
ENOG411DSC5	ENOG411DSWQ	0.012641996892	Domain of unknown function (DUF1817)	Heme oxygenase
ENOG411DTCX	ENOG411EK36	0.012641996892	dna-damage-repair toleration protein	sucrose nonfermenting 4-like protein-like
ENOG411DTCT	ENOG411DUPW	0.0126416263475	Catalyzes the ferrous insertion into protoporphyrin IX (By similarity)	4-hydroxyphenylpyruvate dioxygenase
ENOG411DR0A	ENOG411DV8U	0.0126414925654	Microtubule-associated protein	E3 ubiquitin-protein ligase HERC2-like
ENOG411DUXM	ENOG411E2RT	0.0126414141414	TIP41-like	phosphoribosyltransferase
ENOG411DS26	ENOG411DTV7	0.0126414141414	vacuolar protein	Cytosolic Fe-S cluster assembly factor
ENOG411DS8V	ENOG411DXPE	0.0126414141414	Catalyzes the conversion of inosine 5'-phosphate (IMP) to xanthosine 5'-phosphate (XMP) the first committed and rate- limiting step in the de novo synthesis of guanine nucleotides and therefore plays an important role in the regulation of cell growth (By similarity)	Hemimethylated DNA-binding protein YccV like
ENOG411DVMV	ENOG411DXYC	0.0126414141414	E3 ubiquitin-protein ligase synoviolin-like	RNA pseudourine synthase 4
ENOG411DZWZ	ENOG411E3R6	0.0126414141414	Mitochondrial import receptor subunit	PPP4R2
ENOG411DRMY	ENOG411DS4F	0.0126411366411	Dicer-like protein	S_TKc
ENOG411E03B	ENOG411E0HK	0.0126411170529	ATP-dependent zinc metalloprotease FtsH-like	Galacturonosyltransferase
ENOG411DTP8	ENOG411E371	0.0126411170529	Aldo keto reductase family protein	regulator of ribonuclease-like protein
ENOG411DPWB	ENOG411DPZ8	0.0126411170529	zinc finger CCCH domain-containing protein	mitochondrial-processing peptidase subunit
ENOG411DRYC	ENOG411DY78	0.0126411170529	BAG domain	Protein IN2-1 homolog
ENOG411DSD1	ENOG411DVWN	0.012641025641	Protein of unknown function DUF547	glucosidase 2 subunit beta-like
ENOG411DRTW	ENOG411EKP3	0.012641025641	Nuclear pore complex protein	Calcineurin-like phosphoesterase
ENOG411DPVX	ENOG411E0PY	0.012641025641	dihydrolipoyl dehydrogenase	anthocyanidin synthase
ENOG411DS7P	ENOG411DUB9	0.012641025641	ABC transporter B family member 26	Serine threonine-protein kinase
ENOG411DSNJ	ENOG411DZG5	0.012641025641	splicing factor U2af small subunit	Riboflavin synthase
ENOG411DRFZ	ENOG411DSEE	0.012641025641	transmembrane protein 19-like	AP-1 complex subunit
ENOG411DRZT	ENOG411DUW6	0.012641025641	1-(5-phosphoribosyl)-5- (5-phosphoribosylamino)methylideneamino imidazole-4-carboxamide isomerase	Encodes a protein with little sequence identity with any other protein of known structure or function. Part of this protein shows a 42 sequence identity with the C-terminal domain of the 32-kD human thioredoxin-like protein
ENOG411DQ4S	ENOG411DQ65	0.012641025641	Chitin-inducible gibberellin-responsive protein	dihydrodipicolinate reductase
ENOG411DSGW	ENOG411E1BT	0.012641025641	phosphopantothenate--cysteine ligase	nucleotide-sensitive chloride conductance regulator
ENOG411DPRZ	ENOG411E36A	0.012641025641	Oxidoreductase family NAD-binding Rossmann fold	RNA-binding protein
ENOG411DUEJ	ENOG411E39B	0.012641025641	5'-nucleotidase	biotin carboxyl carrier protein of acetyl-CoA carboxylase
ENOG411DSM2	ENOG411EKDT	0.0126409048468	glycerol-3-phosphate dehydrogenase NAD	Removes the phosphate from trehalose 6-phosphate to produce free trehalose. Trehalose accumulation in plant may improve abiotic stress tolerance
ENOG411E2JJ	ENOG411EMAR	0.0126406926407	endoribonuclease L-PSP family protein	NA
ENOG411DWDT	ENOG411DYRB	0.0126406926407	LRR	serine carboxypeptidase-like
ENOG411DSEG	ENOG411DTC7	0.0126406926407	novel plant snare	DEAD-box ATP-dependent RNA helicase
ENOG411DTMW	ENOG411DX2T	0.0126406926407	glycosyltransferase	HELICc
ENOG411E3B4	ENOG411EMBF	0.0126406926407	NA	SET domain-containing protein
ENOG411DYBQ	ENOG411E42C	0.0126406926407	Zinc-binding dehydrogenase	Chaperonin
ENOG411DQ26	ENOG411DQYN	0.0126406926407	inositol oxygenase	protein furry homolog-like
ENOG411DTKM	ENOG411DYAJ	0.0126406926407	early flowering	SWIB complex BAF60b domain-containing protein
ENOG411DYEV	ENOG411E2JU	0.0126406926407	Der1-like family	Protein of unknown function DUF538
ENOG411DYAE	ENOG411E2T6	0.0126406926407	zinc finger CCCH domain-containing protein	Universal stress protein
ENOG411DVFP	ENOG411DWJR	0.0126406926407	senescence-associated protein	Monothiol
ENOG411DT0M	ENOG411DU6U	0.0126406926407	Plays an important role in the de novo pathway and in the salvage pathway of purine nucleotide biosynthesis. Catalyzes the first commited step in the biosynthesis of AMP from IMP (By similarity)	aspartic proteinase-like protein
ENOG411DPUM	ENOG411DUXZ	0.0126406926407	UDP-glycosyltransferase 75D1-like	tyrosyl-tRNA
ENOG411DRMM	ENOG411DUFZ	0.0126406926407	May be involved in modulation of pathogen defense and leaf cell death (By similarity)	Aquaporin
ENOG411DS7T	ENOG411DTHG	0.0126406926407	Histidyl-tRNA	xaa-Pro aminopeptidase
ENOG411DSVP	ENOG411DU06	0.0126406926407	Small nuclear ribonucleoprotein	Bile acid
ENOG411DT3E	ENOG411DY9T	0.0126406926407	domain-containing protein	NDH shuttles electrons from NAD(P)H plastoquinone via FMN and iron-sulfur (Fe-S) centers to quinones in the photosynthetic chain and possibly in a chloroplast respiratory chain. The immediate electron acceptor for the enzyme in this species is believed to be plastoquinone. Couples the redox reaction to proton translocation and thus conserves the redox energy in a proton gradient (By similarity)
ENOG411DUVR	ENOG411DWAX	0.0126406926407	Clathrin assembly protein	LRR
ENOG411DRFU	ENOG411DS7Y	0.0126406926407	Inherit from KOG: -phosphatase	methionine synthase
ENOG411DSZM	ENOG411DZSC	0.0126406926407	Formate--tetrahydrofolate	NA
ENOG411DUNJ	ENOG411E0G2	0.0126406926407	Protease Do-like 1	Bacterial-like globin
ENOG411DQ5N	ENOG411E3VR	0.0126406926407	receptor-like protein kinase	ribosomal protein L16
ENOG411DQN8	ENOG411DXS0	0.0126406926407	beta-galactosidase	amine oxidase
ENOG411DXEA	ENOG411E02R	0.0126406926407	DNA polymerase alpha subunit	Pentatricopeptide repeat-containing protein
ENOG411DSMM	ENOG411DU1E	0.0126406926407	cysteine	Band 7 family protein
ENOG411DXYR	ENOG411DY1D	0.0126406926407	phosphoglucomutase	ubiquitin thioesterase otubain-like
ENOG411DSMM	ENOG411E2VP	0.0126406926407	cysteine	Destroys radicals which are normally produced within the cells and which are toxic to biological systems (By similarity)
ENOG411DPZA	ENOG411DTXB	0.0126406926407	thiamin pyrophosphokinase	1-aminocyclopropane-1-carboxylate
ENOG411DTZD	ENOG411DXPT	0.0126406926407	The glycine cleavage system catalyzes the degradation of glycine (By similarity)	abscisic acid receptor
ENOG411DWA5	ENOG411EKI7	0.0126406926407	hypoxia up-regulated protein	isoamylase
ENOG411DSPQ	ENOG411DV8T	0.0126406926407	Transglycosylase SLT domain	Zinc knuckle
ENOG411DUJY	ENOG411DUPW	0.0126406926407	inositol hexakisphosphate and diphosphoinositol-pentakisphosphate	4-hydroxyphenylpyruvate dioxygenase
ENOG411DW0T	ENOG411DZXH	0.0126406926407	Putative peptidoglycan binding domain	Inherit from euNOG: expressed protein
ENOG411DQP9	ENOG411DQW8	0.0126406926407	copper-transporting ATPase	Vacuolar protein sorting-associated protein 53
ENOG411DSZW	ENOG411DY3A	0.0126406926407	Arsenical pump-driving	cyclic phosphodiesterase
ENOG411DSB5	ENOG411DVDB	0.0126406926407	AdoMet-dependent rRNA methyltransferase	NA
ENOG411DTY8	ENOG411DXHV	0.0126406926407	SEC14 cytosolic factor family protein	serine threonine-protein kinase
ENOG411DSGN	ENOG411DU84	0.0126406926407	protein MODIFIER OF SNC1	Quinone oxidoreductase-like protein 2 homolog
ENOG411DWPA	ENOG411DXTF	0.0126406926407	prolyl 4-hydroxylase	soluble inorganic
ENOG411DQBB	ENOG411EKTV	0.0126406926407	kinesin motor	NA
ENOG411DTX2	ENOG411E5TV	0.0126406926407	Converts alpha-aldose to the beta-anomer. It is active on D-glucose L-arabinose D-xylose D-galactose maltose and lactose (By similarity)	bolA-like protein
ENOG411DS30	ENOG411DXHY	0.0126406926407	phosphatase 2C	NA
ENOG411DV1K	ENOG411DXT9	0.0126406926407	NA	hydrolase alpha beta fold family protein
ENOG411DW8Q	ENOG411DZT9	0.0126406926407	Removes the N-terminal methionine from nascent proteins (By similarity)	sulfurtransferase
ENOG411DT1U	ENOG411EM4G	0.0126406926407	subtilisin-like	Calcium-binding EF hand
ENOG411DS61	ENOG411DUZA	0.0126406926407	cytosolic purine 5'-nucleotidase-like	FAM10 family protein At4g22670-like
ENOG411DVTS	ENOG411E4T4	0.0126406926407	Possible lysine decarboxylase	macrophage migration inhibitory factor
ENOG411DR34	ENOG411DVR9	0.0126406926407	acyl-CoA-binding domain-containing protein	Inherit from KOG: SEC16 homolog B (S. cerevisiae)
ENOG411DU3A	ENOG411DURH	0.0126406926407	kinase family	serine carboxypeptidase S28 family protein
ENOG411DW5V	ENOG411DYYS	0.0126406926407	cysteine and histidine-rich domain-containing protein	ran-binding protein 1
ENOG411DPSX	ENOG411DQ2G	0.0126406926407	E3 ubiquitin-protein ligase	Vesicle-fusing
ENOG411DQ27	ENOG411DYEE	0.0126406926407	phosphoribosylglycinamide formyltransferase	GDSL esterase lipase
ENOG411DVP3	ENOG411E11H	0.0126406926407	Sex determination protein	fasciclin-like arabinogalactan protein
ENOG411DQPE	ENOG411DSPM	0.0126406926407	Beta-adaptin-like protein	Kinesin light
ENOG411DQUD	ENOG411E44C	0.0126406926407	glycoside hydrolase family 28 protein	Inherit from euNOG: DNA-binding protein-related
ENOG411DQ32	ENOG411DRJT	0.0126406926407	Inherit from COG: nitroreductase	3-beta hydroxysteroid dehydrogenase/isomerase family
ENOG411DR3G	ENOG411DU08	0.0126406926407	sumo-activating enzyme	DSHCT (NUC185) domain
ENOG411DSCF	ENOG411EKIY	0.0126406926407	COP9 signalosome complex subunit	serine acetyltransferase
ENOG411DPZ8	ENOG411DWSX	0.0126406926407	mitochondrial-processing peptidase subunit	zinc finger
ENOG411DRDK	ENOG411DXWR	0.0126406926407	soluble inorganic	The primary product of this enzyme is 42'4'6'- tetrahydroxychalcone (also termed naringenin-chalcone or chalcone) which can under specific conditions spontaneously isomerize into naringenin
ENOG411DQH3	ENOG411DW81	0.0126406926407	Component of the eukaryotic translation initiation factor 3 (eIF-3) complex which is involved in protein synthesis and together with other initiation factors stimulates binding of mRNA and methionyl-tRNAi to the 40S ribosome (By similarity)	NA
ENOG411DQQ8	ENOG411DXCQ	0.0126406926407	receptor-like serine threonine-protein kinase ALE2-like	U3 small nucleolar RNA-associated protein 18
ENOG411DXDT	ENOG411E363	0.0126406926407	glucose-6-phosphate isomerase	arabinogalactan protein
ENOG411E10G	ENOG411EKTJ	0.0126406926407	NA	NADH-Ubiquinone/plastoquinone (complex I) various chains
ENOG411DR9N	ENOG411DT6V	0.0126406926407	phosphoadenosine phosphosulfate (PAPS) reductase family protein	calcium-dependent protein kinase
ENOG411DSTC	ENOG411DV55	0.0126406926407	Translocon at the outer membrane of chloroplasts	b5 reductase
ENOG411E049	ENOG411E2RK	0.0126406926407	Subunit 17 of Mediator complex	histone H3
ENOG411DRC3	ENOG411DSNM	0.0126406926407	ras-related protein	pleiotropic drug resistance
ENOG411DRCJ	ENOG411E6II	0.0126406926407	PI-PLC X domain-containing protein	MLP-like protein
ENOG411DQUH	ENOG411DSZK	0.0126406926407	N(alpha)-acetyltransferase 16 NatA auxiliary	KH domain-containing protein
ENOG411DTQ9	ENOG411DUQ1	0.0126406455863	pentatricopeptide repeat-containing protein At4g35850	TatD related DNase
ENOG411DWXF	ENOG411DXWT	0.0126406338759	PsbP-like protein	adaptin ear-binding coat-associated protein
ENOG411DSYA	ENOG411DXIX	0.0126404428904	ATPase subunit	cytochrome P450
ENOG411DT25	ENOG411DZU5	0.0126404428904	NA	Peptidase family M20/M25/M40
ENOG411DRD3	ENOG411DTSC	0.0126404428904	Catalyzes the radical-mediated insertion of two sulfur atoms into the C-6 and C-8 positions of the octanoyl moiety bound to the lipoyl domains of lipoate-dependent enzymes thereby converting the octanoylated domains into lipoylated derivatives (By similarity)	TSPc
ENOG411DQ32	ENOG411DS99	0.0126404151404	Inherit from COG: nitroreductase	RNA-binding protein
ENOG411DT1E	ENOG411DUST	0.01263997114	Arginyl-tRNA synthetase	phospholipase C
ENOG411DTWV	ENOG411DUC2	0.01263997114	Cytochrome b6-f complex iron-sulfur subunit	Sodium hydrogen exchanger
ENOG411E2AF	ENOG411E2UR	0.0126398225957	ATP synthase protein	Inherit from euNOG: DNA-binding protein-related
ENOG411DU69	ENOG411E5Q2	0.0126398225957	WD repeat-containing protein 18-like	NA
ENOG411DQ4K	ENOG411DR8W	0.0126397213897	NADP-dependent D-sorbitol-6-phosphate	UDP-glucose 4-epimerase
ENOG411E3B6	ENOG411E75H	0.0126397213897	clp protease-related protein At4g12060 chloroplastic-like	Domain of unknown function (DUF1903)
ENOG411DZT9	ENOG411E2QX	0.0126397213897	sulfurtransferase	Ubiquitin-conjugating enzyme
ENOG411DWH9	ENOG411E3Q4	0.0126397213897	PPIases accelerate the folding of proteins (By similarity)	late embryogenesis abundant protein
ENOG411DQBX	ENOG411E0H6	0.0126396103896	Functions in nuclear protein import as nuclear transport receptor. Serves as receptor for nuclear localization signals (NLS) in cargo substrates. Is thought to mediate docking of the importin substrate complex to the nuclear pore complex (NPC) through binding to nucleoporin and the complex is subsequently translocated through the pore by an energy requiring Ran- dependent mechanism. At the nucleoplasmic side of the NPC Ran binds to the importin the importin substrate complex dissociates and importin is re-exported from the nucleus to the cytoplasm where GTP hydrolysis releases Ran. The directionality of nuclear import is thought to be conferred by an asymmetric distribution of the GTP- and GDP-bound forms of Ran between the cytoplasm and nucleus (By similarity)	Replication protein A
ENOG411DQ32	ENOG411DYC6	0.0126396103896	Inherit from COG: nitroreductase	2 iron 2 sulfur cluster binding
ENOG411DSBZ	ENOG411E03B	0.0126396103896	G2 mitotic-specific	ATP-dependent zinc metalloprotease FtsH-like
ENOG411DUB8	ENOG411E65D	0.0126396103896	3-oxoacyl- acyl-carrier-protein synthase	late embryogenesis abundant
ENOG411DSMT	ENOG411DUWB	0.0126396103896	chromatin remodeling	expressed protein
ENOG411DRK6	ENOG411DZA0	0.0126396103896	CDK5RAP3-like	ZnF_RBZ
ENOG411DQRV	ENOG411E4Q6	0.0126396103896	Omega-amidase	transcription elongation factor B polypeptide
ENOG411DU4H	ENOG411EKG2	0.0126396103896	Urea amidohydrolase	This protein plays a role in synthesis of starch. It catalyzes the synthesis of the activated glycosyl donor ADP- glucose from Glc-1-P and ATP (By similarity)
ENOG411DQK4	ENOG411DYBY	0.0126396103896	Ketol-acid reductoisomerase	Dehydrogenase
ENOG411DRPG	ENOG411DSM3	0.0126396103896	6-phosphofructokinase	ATP synthase 24 kDa subunit
ENOG411DR8U	ENOG411E3P8	0.0126396103896	ribosomal protein	mitochondrial ATP synthase g subunit family protein
ENOG411DQTC	ENOG411DRU5	0.0126395826396	G3BP-like protein-like	- STE kinases include homologs to sterile 7 sterile 11 and sterile 20 from yeast expressed
ENOG411DQAW	ENOG411DS6A	0.0126395728455	Cytochrome b5	Peptidyl-prolyl cis-trans isomerase
ENOG411DSJ8	ENOG411DXWT	0.0126393606394	serine threonine-protein phosphatase	adaptin ear-binding coat-associated protein
ENOG411DR97	ENOG411DS8P	0.0126392496392	Serine Carboxypeptidase	DNA repair
ENOG411DU1T	ENOG411DU6R	0.0126392496392	Tetratricopeptide repeat	NA
ENOG411DWK6	ENOG411DWYY	0.0126392496392	glyceraldehyde-3-phosphate dehydrogenase	zinc ion binding protein
ENOG411DTYF	ENOG411DX2J	0.0126392496392	gtp-binding protein	glucose-6-phosphate phosphate translocator
ENOG411DQIN	ENOG411DQRV	0.0126392496392	May be required for the maturation of extramitochondrial Fe S proteins. Has anti-apoptotic effects in the cell (By similarity)	Omega-amidase
ENOG411DQRV	ENOG411DQYE	0.0126392496392	Omega-amidase	NA
ENOG411DU84	ENOG411DWRG	0.0126392496392	Quinone oxidoreductase-like protein 2 homolog	Aldo/keto reductase family
ENOG411DQBP	ENOG411DVFW	0.0126392496392	Succinyl-coa ligase	Nudix hydrolase
ENOG411DSKQ	ENOG411DYV9	0.0126392496392	protease	exocyst complex component
ENOG411DT8H	ENOG411DUAC	0.0126392496392	eukaryotic initiation factor	Expp1 protein
ENOG411DQ7R	ENOG411DTE8	0.0126392496392	The coatomer is a cytosolic protein complex that binds to dilysine motifs and reversibly associates with Golgi non- clathrin-coated vesicles which further mediate biosynthetic protein transport from the ER via the Golgi up to the trans Golgi network. Coatomer complex is required for budding from Golgi membranes and is essential for the retrograde Golgi-to-ER transport of dilysine-tagged proteins (By similarity)	electron transfer flavoprotein
ENOG411DQ58	ENOG411E0P7	0.0126392496392	NA	atp synthase
ENOG411DRGP	ENOG411DYHM	0.0126392496392	Clp amino terminal domain	DNA mismatch repair MutS family protein
ENOG411DV5D	ENOG411DYM7	0.0126392496392	(delta(3) delta(2)-enoyl coa isomerase 1)	adenine phosphoribosyltransferase
ENOG411E395	ENOG411EMMV	0.0126392496392	iron-sulfur cluster co-chaperone protein HscB	Hydroxyacylglutathione hydrolase
ENOG411DRRH	ENOG411DSMJ	0.0126392496392	ABC transporter C family member	Long chain acyl-CoA synthetase
ENOG411DUK9	ENOG411DUVU	0.0126392496392	sulfate transporter	protein AF-9 homolog
ENOG411DU03	ENOG411DVAV	0.0126392496392	mannose-1-phosphate guanyltransferase	flavonol 3-O-glucosyltransferase activity
ENOG411DQ03	ENOG411DVKC	0.0126392496392	pantothenate kinase	XRN 5'-3' exonuclease N-terminus
ENOG411DUX8	ENOG411DXY8	0.0126392496392	Domain of unknown function (DUF3411)	Chlorophyll A-B binding protein
ENOG411DPQP	ENOG411DQ3V	0.0126392496392	U4 U6 small nuclear ribonucleoprotein	rop guanine nucleotide exchange factor
ENOG411DRVS	ENOG411DU0A	0.0126392496392	npl4-like protein	Malate dehydrogenase
ENOG411DUJY	ENOG411DV44	0.0126392496392	inositol hexakisphosphate and diphosphoinositol-pentakisphosphate	Ankyrin repeat
ENOG411DQSN	ENOG411DRMD	0.0126392496392	U-box domain-containing protein	E3 ubiquitin-protein ligase
ENOG411DQX5	ENOG411DS9P	0.0126392496392	Ribosome biogenesis protein BMS1	expressed protein
ENOG411DQYV	ENOG411DSVC	0.0126392496392	eukaryotic translation initiation factor 2	mitogen-activated protein kinase kinase
ENOG411DWGG	ENOG411E17D	0.0126392496392	riboflavin biosynthesis protein	bifunctional purine biosynthesis protein
ENOG411DV4A	ENOG411E5D5	0.0126392496392	serine carboxypeptidase-like	50S ribosomal protein L29
ENOG411DPT1	ENOG411DRUR	0.0126392496392	AMP-binding enzyme	osmotin-like protein
ENOG411DU5E	ENOG411E527	0.012638999889	beta-glucosidase	Thioredoxin
ENOG411DPZA	ENOG411DS5R	0.0126388888889	thiamin pyrophosphokinase	UPF0061 protein
ENOG411DR0B	ENOG411DT7Q	0.0126388888889	Domain of unknown function (DUF3411)	cadmium zinc-transporting ATPase
ENOG411DQAM	ENOG411DU8J	0.0126388888889	exonuclease	Acylamino-acid-releasing
ENOG411E3EH	ENOG411E5UV	0.0126388888889	Peptidyl-prolyl cis-trans isomerase	costars family
ENOG411DV37	ENOG411DZYN	0.0126388888889	plastid-lipid-associated protein 4	Conserved oligomeric Golgi complex subunit
ENOG411DPX1	ENOG411DRPH	0.0126388888889	DUF1338	Ataxin-3 homolog
ENOG411DRRJ	ENOG411DTB5	0.0126388888889	Glycosyl transferases group 1	NA
ENOG411DU0I	ENOG411DU7F	0.0126388888889	Autophagy-related protein 3	proline iminopeptidase
ENOG411DZ1N	ENOG411DZFC	0.0126388888889	UDP-glucoronosyl and UDP-glucosyl transferase	Adenylate kinase family protein
ENOG411DRJF	ENOG411DYEZ	0.0126388888889	ADP-ribosylation factor GTPase-activating protein	UDP-glucoronosyl and UDP-glucosyl transferase
ENOG411DUAA	ENOG411DW70	0.0126388888889	Polygalacturonase-like	Chaperonin
ENOG411DY9R	ENOG411DYBM	0.0126388888889	UBX domain-containing protein	MATH domain-containing protein
ENOG411DR4S	ENOG411DTZ1	0.0126388888889	vesicle-associated membrane protein	5-hydroxyisourate hydrolase
ENOG411DTUG	ENOG411E2WG	0.0126388888889	ribosomal protein	rRNA-processing protein fcf2-like
ENOG411DQ5N	ENOG411E14H	0.0126388888889	receptor-like protein kinase	Inherit from KOG: ribonuclease P MRP 25kDa
ENOG411DTF5	ENOG411DU1K	0.0126388888889	homoserine kinase	NA
ENOG411DSU8	ENOG411DWVW	0.0126388888889	reductase	Nudix hydrolase
ENOG411DSA3	ENOG411E5F2	0.0126388888889	Protein of unknown function (DUF1620)	Domain of unknown function (DUF543)
ENOG411DXMC	ENOG411E1V8	0.0126388888889	DEAD-box ATP-dependent RNA helicase	ribosomal protein L19
ENOG411DSJ8	ENOG411DX3C	0.0126388888889	serine threonine-protein phosphatase	Mitochondrial glycoprotein family protein
ENOG411DWJG	ENOG411E083	0.0126388888889	GDSL esterase lipase	RNA recognition motif. (a.k.a. RRM RBD or RNP domain)
ENOG411DX2R	ENOG411EMG8	0.0126388888889	Monodehydroascorbate reductase	37 kDa inner envelope membrane protein
ENOG411DTBI	ENOG411DTQJ	0.0126388888889	ornithine carbamoyltransferase	methyltransferase
ENOG411DQAF	ENOG411DTKW	0.0126388888889	ascorbate peroxidase	aldehyde oxidase
ENOG411DQS5	ENOG411DX1G	0.0126388888889	ribulose-15 bisphosphate carboxylase oxygenase large subunit N-methyltransferase	Associates with the EF-Tu.GDP complex and induces the exchange of GDP to GTP. It remains bound to the aminoacyl-tRNA.EF- Tu.GTP complex up to the GTP hydrolysis stage on the ribosome (By similarity)
ENOG411DWC5	ENOG411E037	0.0126388888889	Zinc phosphodiesterase ELAC protein	rna polymerase
ENOG411DRG6	ENOG411E2TM	0.0126388888889	Inherit from KOG: ran binding protein	30S ribosomal protein S10
ENOG411DT0J	ENOG411E0B7	0.0126388888889	chromatin-remodeling complex ATPase	ketose-bisphosphate aldolase
ENOG411DUSJ	ENOG411EM9N	0.0126388888889	monocopper oxidase-like protein	Leucine-rich repeat receptor-like protein kinase
ENOG411DUBS	ENOG411DW49	0.0126388888889	gamma carbonic anhydrase	EF hand family protein
ENOG411DVR6	ENOG411DWGQ	0.0126388888889	NADPH-dependent diflavin oxidoreductase	Essential component of the PAM complex a complex required for the translocation of transit peptide-containing proteins from the inner membrane into the mitochondrial matrix in an ATP-dependent manner (By similarity)
ENOG411DVAW	ENOG411E028	0.0126388888889	Methyltransferase domain	serine threonine-protein kinase sepA-like
ENOG411DR5R	ENOG411DSRJ	0.0126388888889	Quinone oxidoreductase	vesicle-associated membrane protein
ENOG411DYBZ	ENOG411DZ9J	0.0126388888889	nadph quinone	DNA replication factor Dna2
ENOG411DSMI	ENOG411EKZT	0.0126388888889	4-coumarate--CoA ligase-like	snf1-related protein kinase regulatory subunit
ENOG411DT4T	ENOG411DWT9	0.0126388888889	transcription factor	ADPATP carrier protein
ENOG411DRDP	ENOG411E06F	0.0126388888889	Ribosome maturation protein	hexokinase
ENOG411DR07	ENOG411DWAF	0.0126388888889	short chain dehydrogenase	Annexin Arabidopsis
ENOG411DR3Z	ENOG411DXW4	0.0126388888889	COP9 signalosome complex subunit	pheophorbide a oxygenase
ENOG411DR5S	ENOG411DTZH	0.0126388888889	Protein of unknown function (DUF544)	serine threonine-protein kinase
ENOG411DUP5	ENOG411DY8I	0.0126388888889	Inherit from NOG: s-layer protein	peroxidase
ENOG411DUKX	ENOG411DUUK	0.0126388888889	eukaryotic translation initiation factor	domain-containing protein
ENOG411DRDJ	ENOG411DYHG	0.0126388888889	auxin response factor	U-box domain-containing protein
ENOG411DQHU	ENOG411DUR9	0.0126388888889	importin-7 homolog	Component of the FACT complex a general chromatin factor that acts to reorganize nucleosomes. The FACT complex is involved in multiple processes that require DNA as a template such as mRNA elongation DNA replication and DNA repair. During transcription elongation the FACT complex acts as a histone chaperone that both destabilizes and restores nucleosomal structure. It facilitates the passage of RNA polymerase II and transcription by promoting the dissociation of one histone H2A-H2B dimer from the nucleosome then subsequently promotes the reestablishment of the nucleosome following the passage of RNA polymerase II
ENOG411DQ8Y	ENOG411DVWH	0.0126388888889	peroxisomal biogenesis factor	NA
ENOG411DQET	ENOG411DV8Z	0.0126388888889	ras-related protein	U3 small nucleolar RNA-associated protein 10
ENOG411DYF9	ENOG411E028	0.0126388888889	Translation initiation factor	serine threonine-protein kinase sepA-like
ENOG411DU52	ENOG411DZXU	0.0126388888889	Peptide-N4-(N-acetyl-beta-glucosaminyl)asparagine amidase	Destroys radicals which are normally produced within the cells and which are toxic to biological systems (By similarity)
ENOG411DQI2	ENOG411EMG8	0.0126388888889	nuclear pore complex protein Nup205-like	37 kDa inner envelope membrane protein
ENOG411DVSE	ENOG411DZZS	0.0126388888889	eukaryotic peptide chain release factor GTP-binding subunit	Phosphomethylpyrimidine kinase
ENOG411DS6A	ENOG411DTCT	0.0126388888889	Peptidyl-prolyl cis-trans isomerase	Catalyzes the ferrous insertion into protoporphyrin IX (By similarity)
ENOG411DWTM	ENOG411E3K3	0.0126388888889	phosphatase	Ferredoxin
ENOG411DVKV	ENOG411E07T	0.0126388888889	spermidine synthase	ninja-family protein
ENOG411E16G	ENOG411E43Y	0.0126388888889	NA	glucosamine 6-phosphate N-acetyltransferase
ENOG411DQ6R	ENOG411DQID	0.0126388888889	arginine N-methyltransferase	WD repeat-containing protein
ENOG411DQJT	ENOG411DQZK	0.0126388888889	oligopeptide transporter	methyltransferase
ENOG411DR1T	ENOG411E0E4	0.0126388888889	Mitochondrial carrier protein	NA
ENOG411DVM4	ENOG411DZSF	0.0126388888889	protein TRIGALACTOSYLDIACYLGLYCEROL 2 chloroplastic-like	O-acyltransferase
ENOG411DTDV	ENOG411DUDB	0.0126388888889	proline synthase co-transcribed bacterial homolog	PP2A regulatory subunit
ENOG411DVYP	ENOG411DXV6	0.0126388888889	syntaxin	Ribonuclease E/G family
ENOG411DZC3	ENOG411E310	0.0126388888889	peptidyl-tRNA hydrolase	Inherit from euNOG: DNA-binding protein-related
ENOG411DQFY	ENOG411DR4Z	0.0126388888889	Thylakoid lumenal 19 kDa protein	phosphatase 2C
ENOG411DQ98	ENOG411DWUA	0.0126388888889	Rubisco LSMT substrate-binding	Malate dehydrogenase
ENOG411DRXD	ENOG411DSHC	0.0126388888889	Sad1 / UNC-like C-terminal	Glutathione S-transferase C-terminal domain
ENOG411DTH3	ENOG411DVX2	0.0126388888889	pumilio homolog	Dip2/Utp12 Family
ENOG411DTZ3	ENOG411DYKK	0.0126388888889	NA	NA
ENOG411DWWX	ENOG411E4HU	0.0126388888889	ultrapetala	Encodes a protein DOMINO1 that belongs to a plant-specific gene family sharing a common motif present in the tomato DEFECTIVE CHLOROPLASTS AND LEAVES (LeDCL) protein. DOMINO1 is located in the nucleus. Arabidopsis embryos carrying the domino1 mutation grow slowly in comparison with wild type embryos and reach only the globular stage at desiccation. The primary defect of the mutation at the cellular level is the large size of the nucleolus that can be observed soon after fertilization in the nuclei of both the embryo and the endosperm. DOMINO1 might have a role in ribosome biogenesis and in determining the rate of cell division
ENOG411DV5K	ENOG411DVV3	0.0126388888889	Aminotransferase	GDSL esterase lipase
ENOG411DSGN	ENOG411DT0P	0.0126388888889	protein MODIFIER OF SNC1	serine threonine protein kinase
ENOG411DQ8Y	ENOG411DXJZ	0.0126388888889	peroxisomal biogenesis factor	cytochrome P450
ENOG411DT5Q	ENOG411E6GM	0.0126388888889	Protein of unknown function (DUF1682)	IGR protein motif
ENOG411DQDU	ENOG411DV5N	0.0126388888889	sumo-activating enzyme	65-kDa microtubule-associated protein
ENOG411DTUM	ENOG411DUFZ	0.0126388888889	phosphatase	Aquaporin
ENOG411DQ76	ENOG411E4F0	0.0126388888889	Pentatricopeptide repeat-containing protein At1g74850	NA
ENOG411DPNM	ENOG411DS17	0.0126388888889	2-oxoglutarate decarboxylase hydro-lyase magnesium ion binding	ras-related protein
ENOG411DQTW	ENOG411DU35	0.0126388888889	alpha-l-arabinofuranosidase	Bifunctional protein
ENOG411DQ0Z	ENOG411E18P	0.0126388888889	growth regulator related protein	receptor-like serine threonine-protein kinase
ENOG411DUKC	ENOG411E3ZI	0.0126388888889	Ammonium transporter	YGGT family
ENOG411DQ3R	ENOG411EKWB	0.0126388888889	Protein arginine n-methyltransferase	Lipase (class 3)
ENOG411DQUR	ENOG411DTKV	0.0126388888889	Shikimate / quinate 5-dehydrogenase	Pentatricopeptide repeat-containing protein
ENOG411DVPG	ENOG411EKN8	0.0126388888889	Cullin-associated NEDD8-dissociated protein	SWI SNF-related matrix-associated actin-dependent regulator of chromatin subfamily A member 3-like
ENOG411DQN6	ENOG411DUK4	0.0126388888889	Transmembrane protein 85	B-cell receptor-associated protein 31-like
ENOG411DT40	ENOG411DXFE	0.0126388888889	Activator of 90 kDa heat shock protein ATPase	NA
ENOG411DT8C	ENOG411DWYP	0.0126388888889	Heat Shock Protein	caffeic acid
ENOG411E0E3	ENOG411E41S	0.0126388888889	Hydrolyzes glycerol-phospholipids at the terminal phosphodiesteric bond (By similarity)	NA
ENOG411DQ27	ENOG411DY1G	0.0126388888889	phosphoribosylglycinamide formyltransferase	2OG-Fe(II) oxygenase superfamily
ENOG411DQYV	ENOG411E4YI	0.0126388888889	eukaryotic translation initiation factor 2	NADH dehydrogenase (ubiquinone) 1 beta subcomplex
ENOG411DZWJ	ENOG411E0Z4	0.0126388888889	Converts zeaxanthin into antheraxanthin and subsequently violaxanthin (By similarity)	NA
ENOG411DPYK	ENOG411DVB3	0.0126388888889	short-chain dehydrogenase reductase family 42E member	Electron transfer flavoprotein-ubiquinone
ENOG411DPY1	ENOG411DZMM	0.0126388888889	Granule-bound starch synthase	GTP-binding protein era
ENOG411DRP1	ENOG411DS92	0.0126388888889	at5g16270 (e 0.0) atrad21.3 syn4 syn4 (sister chromatid cohesion 1 protein 4)	HD domain containing protein
ENOG411DXEM	ENOG411E163	0.0126388888889	H ACA ribonucleoprotein complex subunit	protein LTV1 homolog
ENOG411DUPT	ENOG411E050	0.0126388888889	serine palmitoyltransferase	Protein fat-free homolog
ENOG411DU7X	ENOG411E0K3	0.0126388888889	Sugar phosphate phosphate translocator	ATPase family AAA domain-containing protein
ENOG411E6B8	ENOG411E7A4	0.0126388888889	ribosomal protein S19	60S acidic ribosomal protein
ENOG411DRVJ	ENOG411DWY3	0.0126388888889	Carrier protein that may be involved in membrane- trafficking events associated with cell plate formation during cytokinesis. Binds to some hydrophobic molecules such as phosphoinositides and promotes their transfer between the different cellular sites (By similarity)	Nitrile-specifier protein
ENOG411DT7F	ENOG411DW5I	0.0126388888889	exocyst complex component	plastid-lipid-associated protein 12
ENOG411DTXB	ENOG411DZRW	0.0126388888889	1-aminocyclopropane-1-carboxylate	Ribose-5-phosphate isomerase
ENOG411DR05	ENOG411E690	0.0126388888889	Kelch domain-containing protein	NA
ENOG411DYSX	ENOG411E1BT	0.0126388888889	Mitochondrial ribosomal subunit protein	nucleotide-sensitive chloride conductance regulator
ENOG411DTGD	ENOG411DU2N	0.0126388888889	14-beta-D-glucanase-like	glucan endo-1-3-beta-glucosidase
ENOG411DQ9R	ENOG411DTHG	0.0126388888889	Mitogen-activated protein kinase	xaa-Pro aminopeptidase
ENOG411DXRT	ENOG411DZ70	0.0126388888889	Inositol-tetrakisphosphate 1-kinase	peptide chain release factor
ENOG411E2QU	ENOG411E5WS	0.0126388888889	peptidyl-tRNA hydrolase	Cytochrome b-c1 complex subunit
ENOG411DRBE	ENOG411E30D	0.0126388888889	uridine 5-monophosphate	DNA replication complex GINS protein
ENOG411DPU4	ENOG411DT2H	0.0126388888889	The coatomer is a cytosolic protein complex that binds to dilysine motifs and reversibly associates with Golgi non- clathrin-coated vesicles which further mediate biosynthetic protein transport from the ER via the Golgi up to the trans Golgi network. Coatomer complex is required for budding from Golgi membranes and is essential for the retrograde Golgi-to-ER transport of dilysine-tagged proteins (By similarity)	Protein arginine N-methyltransferase
ENOG411DVXN	ENOG411EK36	0.0126388888889	Histidyl-tRNA	sucrose nonfermenting 4-like protein-like
ENOG411DUAZ	ENOG411DVCP	0.0126388888889	isopentenyl-diphosphate Delta-isomerase	Elongation factor
ENOG411DVDY	ENOG411DW69	0.0126388888889	RING	Survival of motor neuron-related-splicing factor
ENOG411DWAX	ENOG411E5Z7	0.0126388888889	LRR	NA
ENOG411DVQZ	ENOG411E40N	0.0126388888889	Aldehyde dehydrogenase family 7 member	Sterol carrier protein 2
ENOG411DTMU	ENOG411E0AF	0.0126388888889	mannosyl-oligosaccharide 12-alpha-mannosidase	Aldehyde dehydrogenase
ENOG411DVVC	ENOG411DZCW	0.0126388888889	Peptidyl-prolyl cis-trans isomerase	KH domain
ENOG411DS5S	ENOG411EKHT	0.0126388888889	transcription initiation factor	Proteasome complex subunit Rpn13 ubiquitin receptor
ENOG411DTNM	ENOG411DVQW	0.0126388888889	UDP-sulfoquinovose synthase	NA
ENOG411DTED	ENOG411DWH9	0.0126388888889	Dolichyl-diphosphooligosaccharide--protein glycosyltransferase subunit	PPIases accelerate the folding of proteins (By similarity)
ENOG411DPQC	ENOG411DR3P	0.0126388888889	suppressor of G2 allele of SKP1	beta-amylase
ENOG411DRYC	ENOG411DTTV	0.0126388888889	BAG domain	Cyclophilin type peptidyl-prolyl cis-trans isomerase/CLD
ENOG411DU8W	ENOG411DZYN	0.0126388888889	prohibitin	Conserved oligomeric Golgi complex subunit
ENOG411DRWC	ENOG411DTM8	0.0126388888889	CASP C terminal	histone-lysine N-methyltransferase H3 lysine-9 specific
ENOG411DQNC	ENOG411DTXA	0.0126388888889	GTP-binding protein that may be involved in cell development (By similarity)	MYB family transcription factor
ENOG411DU19	ENOG411DY4G	0.0126388888889	ABC transporter B family member	LRR receptor-like serine threonine-protein kinase
ENOG411DRV7	ENOG411E16F	0.0126388888889	HEAT repeat	Pfam:Hap2_elong
ENOG411DPXB	ENOG411DURZ	0.0126388888889	NA	Malate dehydrogenase
ENOG411DU5U	ENOG411DX01	0.0126388888889	Ribosomal protein L15	Peptidase family M28
ENOG411DX01	ENOG411DYEV	0.0126388888889	Peptidase family M28	Der1-like family
ENOG411DVX1	ENOG411DWMZ	0.0126388888889	Pentatricopeptide repeat-containing protein	Protein Dom3z homolog
ENOG411DPV8	ENOG411DZBZ	0.0126388888889	The proteasome is a multicatalytic proteinase complex which is characterized by its ability to cleave peptides with Arg Phe Tyr Leu and Glu adjacent to the leaving group at neutral or slightly basic pH. The proteasome has an ATP-dependent proteolytic activity	ABC transporter F family member
ENOG411DQ65	ENOG411DQXV	0.0126388888889	dihydrodipicolinate reductase	cytosolic iron-sulfur protein assembly
ENOG411E2JA	ENOG411E558	0.0126388888889	Protein of unknown function (DUF2488)	steroid-binding protein
ENOG411DRQ4	ENOG411DSZR	0.0126388888889	ARID BRIGHT DNA-binding domain-containing protein	Transcription factor Pur-alpha
ENOG411DQ3U	ENOG411DX5U	0.0126388888889	succinate dehydrogenase	pheophorbide a oxygenase
ENOG411DT4M	ENOG411EMN6	0.0126388888889	L-ascorbate peroxidase	Acetyltransferase (GNAT) family
ENOG411DSNA	ENOG411DW0B	0.0126388888889	RNA recognition motif. (a.k.a. RRM RBD or RNP domain)	domain containing protein expressed
ENOG411DQMP	ENOG411DU9X	0.0126388888889	ABC transporter G family member	transporter
ENOG411DPSY	ENOG411DQ1Q	0.0126388888889	protein brittle-1 chloroplastic	udp-glucuronic acid decarboxylase
ENOG411DQZG	ENOG411DWHN	0.0126388888889	long chain acyl-CoA synthetase	Photosystem I reaction center subunit
ENOG411DYS6	ENOG411DYV4	0.0126388888889	Inherit from KOG: MON2 homolog (S. cerevisiae)	Pfam:YbaK
ENOG411DURK	ENOG411DYF0	0.0126388888889	MORN	Cytosine-specific methyltransferase
ENOG411DQ2C	ENOG411DW0X	0.0126388888889	serine threonine-protein kinase	Snf1-related protein kinase
ENOG411DQCC	ENOG411DU38	0.0126388888889	myosin xi	zinc finger protein
ENOG411DXZF	ENOG411DZCU	0.0126388888889	BRCA1-A complex subunit	Acetyltransferase (GNAT) family
ENOG411DT23	ENOG411DUNJ	0.0126388888889	Catalyzes the oxidation of uric acid to 5- hydroxyisourate which is further processed to form (S)-allantoin (By similarity)	Protease Do-like 1
ENOG411DQ67	ENOG411DTQ5	0.0126388888889	5-nucleotidase domain-containing protein	ubiquitin-conjugating enzyme
ENOG411DS3E	ENOG411DVKB	0.0126388888889	Methionyl-tRNA	4-phosphopantetheinyl transferase
ENOG411DR0N	ENOG411DS5Z	0.0126388888889	PfkB-type carbohydrate kinase family protein	NA
ENOG411DQRK	ENOG411DVC8	0.0126388888889	AP-2 complex subunit	Catalyzes the attachment of alanine to tRNA(Ala) in a two-step reaction alanine is first activated by ATP to form Ala- AMP and then transferred to the acceptor end of tRNA(Ala). Also edits incorrectly charged tRNA(Ala) via its editing domain (By similarity)
ENOG411DS76	ENOG411E6BB	0.0126388888889	PPIases accelerate the folding of proteins (By similarity)	Blue copper
ENOG411DQMU	ENOG411DUF9	0.0126388888889	AAA-type ATPase family protein	Component of the eukaryotic translation initiation factor 3 (eIF-3) complex which is involved in protein synthesis and together with other initiation factors stimulates binding of mRNA and methionyl-tRNAi to the 40S ribosome (By similarity)
ENOG411DTAS	ENOG411EKWD	0.0126388888889	WRKY transcription factor	phosphatidylcholine 1-acylhydrolase activity
ENOG411DRGE	ENOG411DV5N	0.0126388888889	Origin recognition complex subunit	65-kDa microtubule-associated protein
ENOG411DPWT	ENOG411DXIS	0.0126388888889	serine threonine-protein phosphatase	Thioredoxin
ENOG411DR52	ENOG411DYVV	0.0126388888889	Dihydroorotate dehydrogenase	Phosphorylates low-molecular-mass and protein-bound erythrulosamines and ribulosamines but not fructosamines or psicosamines on the third carbon of the sugar moiety. Protein- bound erythrulosamine 3-phosphates and ribulosamine 3-phosphates are unstable and decompose under physiological conditions
ENOG411DUVR	ENOG411EME6	0.0126388888889	Clathrin assembly protein	F-box LRR-repeat protein
ENOG411DPYX	ENOG411DQH7	0.0126388888889	heme-binding-like protein At3g10130	Protein of unknown function (DUF2470)
ENOG411DS64	ENOG411DWKR	0.0126388888889	transmembrane protein 115-like	WPP domain-interacting protein
ENOG411DRJT	ENOG411DZSX	0.0126388888889	3-beta hydroxysteroid dehydrogenase/isomerase family	Peptidyl-prolyl cis-trans isomerase
ENOG411DRBI	ENOG411DUEH	0.0126388888889	Pyruvate kinase	Oxidoreductase family C-terminal alpha/beta domain
ENOG411DQSM	ENOG411DX8K	0.0126388888889	zinc transporter	short chain dehydrogenase
ENOG411DSFD	ENOG411DZVR	0.0126388888889	Frigida-like protein	Mediator of RNA polymerase II transcription subunit
ENOG411DQD6	ENOG411DUBS	0.0126388888889	Heat shock protein	gamma carbonic anhydrase
ENOG411DT09	ENOG411DXCQ	0.0126388888889	phosphatase 2C	U3 small nucleolar RNA-associated protein 18
ENOG411DZDI	ENOG411E5KS	0.0126388888889	fasciclin-like arabinogalactan protein	Mitochondrial import inner membrane translocase subunit
ENOG411E4PP	ENOG411E5VD	0.0126388888889	biological_process	AAI
ENOG411DT11	ENOG411DUAU	0.0126388888889	Peptidase family M41	anthranilate synthase
ENOG411DUTJ	ENOG411DVX1	0.0126388888889	Translin family	Pentatricopeptide repeat-containing protein
ENOG411DPWJ	ENOG411DRV4	0.0126388888889	Nitrate reductase is a key enzyme involved in the first step of nitrate assimilation in plants fungi and bacteria (By similarity)	NA
ENOG411DRJH	ENOG411DWJH	0.0126388888889	pre-mRNA-splicing factor cwc-22	UDP-arabinose 4-epimerase
ENOG411DSQD	ENOG411E46M	0.0126388888889	NA	Nicotiana lesion-inducing like
ENOG411DR0D	ENOG411DSIN	0.0126388888889	hydrolase alpha beta fold family protein	Adds a myristoyl group to the N-terminal glycine residue of certain cellular proteins (By similarity)
ENOG411DUP0	ENOG411DUSH	0.0126388888889	chelatase subunit	Component of the eukaryotic translation initiation factor 3 (eIF-3) complex which is involved in protein synthesis and together with other initiation factors stimulates binding of mRNA and methionyl-tRNAi to the 40S ribosome (By similarity)
ENOG411DSZR	ENOG411DVD6	0.0126388888889	Transcription factor Pur-alpha	methylcrotonoyl-CoA carboxylase beta chain
ENOG411DRRF	ENOG411DV9Q	0.0126388888889	bidirectional sugar transporter	SH3
ENOG411DY7B	ENOG411DZ74	0.0126388888889	golgin candidate	ribosomal L1 domain-containing protein
ENOG411DZ8C	ENOG411E5PB	0.0126388888889	ubiquitin-like modifier-activating enzyme	Signal recognition particle 14 kDa
ENOG411DTDH	ENOG411DTFK	0.0126388888889	plant-type cell wall organization	methyltransferase PMT2-like
ENOG411DQYH	ENOG411DXJV	0.0126388888889	5-oxoprolinase	Tubulin-specific chaperone
ENOG411DTQ4	ENOG411DUWG	0.0126388888889	pectinesterase	alpha-galactosidase
ENOG411DZ68	ENOG411E7K9	0.0126388888889	RNA polymerase II-associated protein	40s ribosomal protein
ENOG411DR6H	ENOG411EKG2	0.0126388888889	ribosomal protein	This protein plays a role in synthesis of starch. It catalyzes the synthesis of the activated glycosyl donor ADP- glucose from Glc-1-P and ATP (By similarity)
ENOG411DQE2	ENOG411E36A	0.0126387501388	K08486 syntaxin 1B 2 3	RNA-binding protein
ENOG411DVEF	ENOG411DW6I	0.0126387501388	Demethylates proteins that have been reversibly carboxymethylated (By similarity)	BAHD acyltransferase
ENOG411DQN6	ENOG411E2K7	0.0126387501388	Transmembrane protein 85	Peptidyl-trna hydrolase
ENOG411DV8J	ENOG411DZEM	0.0126387501388	zinc finger CCCH domain-containing protein	GDP-Mannose
ENOG411DQWD	ENOG411E31A	0.0126387501388	Diaminopimelate epimerase	kDa ribonucleoprotein
ENOG411DTUH	ENOG411E5QY	0.0126387501388	Isoleucyl-tRNA synthetase	Early nodulin-like protein
ENOG411DWA7	ENOG411E0DT	0.0126386554622	exocyst complex component	peroxisomal membrane protein PEX14-like
ENOG411DYE5	ENOG411E807	0.0126386113886	ABC transporter C family member	NA
ENOG411DR57	ENOG411DUT7	0.0126383838384	serine threonine-protein kinase HT1-like	DEAD-box ATP-dependent RNA helicase
ENOG411DVDI	ENOG411E3YQ	0.0126383518442	hydrolase alpha beta fold family protein	protein PAM68 chloroplastic-like
ENOG411DSQU	ENOG411E33R	0.0126382783883	Acyltransferase	Cytochrome b5
ENOG411DX5U	ENOG411EMHT	0.0126382783883	pheophorbide a oxygenase	Armadillo/beta-catenin-like repeat
ENOG411DQD1	ENOG411DTCI	0.0126382783883	quinone-oxidoreductase homolog chloroplastic-like	mitochondrial carnitine acylcarnitine carrier-like
ENOG411DQA8	ENOG411DUP5	0.0126382783883	ankyrin repeat family protein	Inherit from NOG: s-layer protein
ENOG411DW0X	ENOG411DXQ0	0.0126382783883	Snf1-related protein kinase	Translin-associated protein
ENOG411DVQF	ENOG411E5GP	0.0126382783883	CLASP N terminal	Carrier of the growing fatty acid chain in fatty acid biosynthesis (By similarity)
ENOG411DVBN	ENOG411E5XN	0.0126382783883	blue light photoreceptor	Ubiquitin-like protein
ENOG411DPVG	ENOG411DRV7	0.0126382783883	Non-repetitive/WGA-negative nucleoporin C-terminal	HEAT repeat
ENOG411DXIK	ENOG411EM0F	0.0126382783883	Low molecular weight protein-tyrosine-phosphatase	Enoyl- acyl-carrier-protein reductase
ENOG411DR54	ENOG411DYX0	0.0126382783883	interconversion of serine and glycine (By similarity)	Plant phosphoribosyltransferase C-terminal
ENOG411DPQW	ENOG411DQWI	0.012638028638	Electron transfer flavoprotein subunit beta	RNA recognition motif. (a.k.a. RRM RBD or RNP domain)
ENOG411DSZM	ENOG411DUEH	0.012638028638	Formate--tetrahydrofolate	Oxidoreductase family C-terminal alpha/beta domain
ENOG411DUIX	ENOG411DYWM	0.0126380188439	acyl-coenzyme A oxidase 4	Nuclear inhibitor of protein
ENOG411DZ2P	ENOG411E3NU	0.012637987013	NA	Microsomal glutathione S-transferase
ENOG411DV5B	ENOG411DVHU	0.012637987013	One of the two reaction center proteins of photosystem II (PSII) D2 is needed for assembly of a stable PSII complex (By similarity)	Nodulin-like
ENOG411DPSS	ENOG411EKXN	0.012637987013	Integral membrane Yip1 family protein	zinc protease pqqL-like
ENOG411DVJD	ENOG411DVMD	0.0126378638412	Memo-like protein	polygalacturonase inhibiting protein
ENOG411DWQ7	ENOG411E28Y	0.0126377788878	protein EXECUTER 1 chloroplastic-like	NA
ENOG411DVMS	ENOG411DX5I	0.0126377788878	glutamate	Protein of unknown function (DUF1749)
ENOG411DWGZ	ENOG411DWJQ	0.0126377788878	Glutathione S-transferase N-terminal domain	anthranilate
ENOG411DR8X	ENOG411DUQ7	0.0126377788878	CCAAT enhancer-binding protein	Calcium-transporting ATPase
ENOG411DTNH	ENOG411E0A1	0.0126375291375	Pfam:DUF185	K01190 beta-galactosidase EC 3.2.1.23
ENOG411DRC3	ENOG411E0T1	0.0126374269006	ras-related protein	ABC transporter B family member
ENOG411DPSG	ENOG411E3MA	0.0126372973432	serine threonine-protein phosphatase 2A	NA
ENOG411DQ3R	ENOG411DVXN	0.0126371635611	Protein arginine n-methyltransferase	Histidyl-tRNA
ENOG411DRKU	ENOG411DZVS	0.0126370573871	protein PLASTID MOVEMENT IMPAIRED	ribosomal protein
ENOG411DPVT	ENOG411E3ZI	0.0126369047619	Involved in transport from the ER to the Golgi apparatus as well as in intra-Golgi transport. It belongs to a super-family of proteins called t-SNAREs or soluble NSF (N-ethylmaleimide- sensitive factor) attachment protein receptor (By similarity)	YGGT family
ENOG411DUXM	ENOG411DWPG	0.0126369047619	TIP41-like	ANK
ENOG411DSDK	ENOG411DW4I	0.0126369047619	Cyclin A	ATP-dependent Clp protease proteolytic subunit
ENOG411DRGH	ENOG411E4GB	0.0126369047619	peroxisome biogenesis protein	NA
ENOG411DPQA	ENOG411DWK5	0.0126369047619	Beta-adaptin-like protein	adipocyte plasma membrane-associated protein-like
ENOG411DQF7	ENOG411DRGJ	0.0126369047619	integral membrane single C2 domain protein	Translocase of chloroplast
ENOG411DSDV	ENOG411E4A6	0.0126369047619	Protein of unknown function (DUF616)	Chromatin modification-related protein
ENOG411DQ1S	ENOG411DT62	0.0126366396761	Required for the assembly and or stability of the 40S ribosomal subunit. Required for the processing of the 20S rRNA- precursor to mature 18S rRNA in a late step of the maturation of 40S ribosomal subunits (By similarity)	Catalyzes the formation of N(7)-methylguanine at position 46 (m7G46) in tRNA (By similarity)
ENOG411DWES	ENOG411EM0F	0.0126363636364	helicase	Enoyl- acyl-carrier-protein reductase
ENOG411DS8T	ENOG411DTJ8	0.0126363636364	Endoglucanase	aspartic proteinase-like protein
ENOG411DQ71	ENOG411DQQA	0.0126363636364	short chain dehydrogenase	(nad(h) kinase
ENOG411DT26	ENOG411DXGV	0.0126363636364	pfkB family carbohydrate kinase	NA
ENOG411DRWQ	ENOG411DV1K	0.0126363636364	Pfam:DUF124	NA
ENOG411DQNJ	ENOG411DRR3	0.0126363636364	phosphoglycerate	cryptochrome
ENOG411DQ5S	ENOG411DZ9Y	0.0126363636364	Charged multivesicular body protein	chaperone protein dnaJ
ENOG411DRHS	ENOG411DWHB	0.0126363636364	serine threonine-protein kinase	Cation H( ) antiporter
ENOG411DPX1	ENOG411E059	0.0126363636364	DUF1338	Inherit from KOG: Haloacid dehalogenase-like hydrolase family protein
ENOG411DRK3	ENOG411E3D9	0.0126363636364	GPI transamidase component	calcium-binding protein
ENOG411DVB5	ENOG411DVW9	0.0126363636364	LURP-one-related	Shikimate kinase
ENOG411DPZI	ENOG411DT2Y	0.0126363636364	Histidinol-phosphate aminotransferase	14-.3.3 protein
ENOG411DU0Y	ENOG411DZHP	0.0126363636364	Inherit from NOG: alpha-l-fucosidase	UDP-glucoronosyl and UDP-glucosyl transferase
ENOG411DU1E	ENOG411DZKR	0.0126363636364	Band 7 family protein	Ankyrin repeat
ENOG411DRNP	ENOG411DUKP	0.0126363636364	K03841 fructose-16-bisphosphatase I EC 3.1.3.11	gtp-binding protein
ENOG411EMPR	ENOG411EMQ6	0.0126363636364	phosphoglycerate mutase	Nudix hydrolase
ENOG411DPYK	ENOG411E4H7	0.0126363636364	short-chain dehydrogenase reductase family 42E member	cell redox homeostasis
ENOG411DQK5	ENOG411E12D	0.0126363636364	ras-related protein	domain-containing protein
ENOG411DV3Y	ENOG411E1ZI	0.0126363636364	DNA-directed RNA Polymerase	Cell cycle regulated microtubule associated protein
ENOG411DPVC	ENOG411DVUR	0.0126363636364	Acetolactate synthase small subunit	GAGA-binding transcriptional activator
ENOG411DYC6	ENOG411E5EK	0.0126363636364	2 iron 2 sulfur cluster binding	Glutaredoxin
ENOG411DV42	ENOG411E77K	0.0126363636364	Protein of unknown function (DUF3531)	60S acidic ribosomal protein
ENOG411DTRF	ENOG411DZBI	0.0126363636364	protein VAC14 homolog	glycosyltransferase
ENOG411DUNH	ENOG411DZ81	0.0126363636364	UDP-glycosyltransferase 92A1-like	Enoyl-CoA hydratase 2
ENOG411DQS2	ENOG411DRF0	0.0126363636364	Component of the cytochrome b6-f complex which mediates electron transfer between photosystem II (PSII) and photosystem I (PSI) cyclic electron flow around PSI and state transitions (By similarity)	Serine threonine-protein kinase
ENOG411DSI8	ENOG411DT6N	0.0126362150921	(pyridoxamine) 5'-phosphate oxidase	ubiquitin-NEDD8-like protein
ENOG411DQKG	ENOG411E2IU	0.0126361971362	transport) protein	Ribosomal protein S27a
ENOG411DSS7	ENOG411DYEB	0.012636002886	lysine-specific demethylase JMJ14-like	polyribonucleotide
ENOG411DTCR	ENOG411DUB1	0.012636002886	potassium transporter	3-oxoacyl- acyl-carrier-protein synthase
ENOG411DRXQ	ENOG411DVWU	0.012636002886	WD-40 repeat-containing protein	WD repeat-containing protein
ENOG411DUH4	ENOG411DYZB	0.012636002886	Down-regulated in metastasis	domain-containing protein
ENOG411DUGW	ENOG411EMH8	0.012636002886	Plant lipoxygenase may be involved in a number of diverse aspects of plant physiology including growth and development pest resistance and senescence or responses to wounding (By similarity)	Kinesin-associated protein (KAP)
ENOG411DRWW	ENOG411DWXI	0.0126359649123	Protein of unknown function (DUF668)	Histone deacetylase
ENOG411DSW9	ENOG411DTNS	0.0126359649123	acetolactate synthase	Domain of unknown function (DUF3598)
ENOG411DQW9	ENOG411DUSJ	0.0126358543417	(glycosyl hydrolase family 5) protein	monocopper oxidase-like protein
ENOG411DQTK	ENOG411DZ6U	0.0126358543417	mannosyl-oligosaccharide 12-alpha-mannosidase	isomerase activity
ENOG411DSEE	ENOG411DUZA	0.0126358363858	AP-1 complex subunit	FAM10 family protein At4g22670-like
ENOG411DVJZ	ENOG411DWX4	0.0126358363858	Protein of unknown function (DUF1264)	cysteine
ENOG411DR5R	ENOG411DSP6	0.0126357531358	Quinone oxidoreductase	hydroxyethyl)thiazole
ENOG411DSGE	ENOG411DX3M	0.0126356976357	SacI homology domain	Thioredoxin domain-containing protein 9
ENOG411DQ3U	ENOG411DS44	0.0126356421356	succinate dehydrogenase	RNA pseudourine synthase 6
ENOG411DSIC	ENOG411DYR0	0.0126356421356	diaminopimelate decarboxylase	UBX domain-containing protein
ENOG411DYGM	ENOG411E3BJ	0.0126356421356	Purple acid phosphatase	nascent polypeptide-associated complex subunit alpha-like protein
ENOG411DPWB	ENOG411EKFX	0.0126356421356	zinc finger CCCH domain-containing protein	This protein plays a role in synthesis of starch. It catalyzes the synthesis of the activated glycosyl donor ADP- glucose from Glc-1-P and ATP (By similarity)
ENOG411DY3T	ENOG411DY9G	0.0126356421356	Isocitrate dehydrogenase NADP	transporter
ENOG411DU0B	ENOG411DUU8	0.0126356421356	tRNA_SAD	Calcineurin-like phosphoesterase
ENOG411DQPW	ENOG411DZEM	0.0126356421356	Asparaginyl-tRNA synthetase	GDP-Mannose
ENOG411DRH9	ENOG411DZFJ	0.0126356421356	Gamma-soluble nsf attachment	acyl-coenzyme A oxidase
ENOG411DPRB	ENOG411DV1M	0.0126356421356	SpoU rRNA Methylase family	Involved in the base excision repair (BER) pathway by catalyzing the poly(ADP-ribosyl)ation of a limited number of acceptor proteins involved in chromatin architecture and in DNA metabolism. This modification follows DNA damages and appears as an obligatory step in a detection signaling pathway leading to the reparation of DNA strand breaks (By similarity)
ENOG411DTQH	ENOG411E42K	0.0126356421356	Core subunit of the mitochondrial membrane respiratory chain NADH dehydrogenase (Complex I) that is believed to belong to the minimal assembly required for catalysis. Complex I functions in the transfer of electrons from NADH to the respiratory chain. The immediate electron acceptor for the enzyme is believed to be ubiquinone (By similarity)	component of the ubiquinol-cytochrome c reductase complex (complex III or cytochrome b-c1 complex) which is part of the mitochondrial respiratory chain
ENOG411DRPX	ENOG411DW56	0.0126356421356	Pentatricopeptide repeat-containing protein	dna topoisomerase
ENOG411DWEC	ENOG411DWRZ	0.0126356421356	Acetylornithine aminotransferase	Inherit from KOG: PHOsphatase
ENOG411DR1F	ENOG411DS7V	0.0126356421356	bark storage protein A-like	acyl-coenzyme A oxidase
ENOG411DQA0	ENOG411E0DM	0.0126356421356	lysosomal beta glucosidase-like	PB1
ENOG411DVC4	ENOG411E32M	0.0126356421356	ATP synthase mitochondrial F1 complex assembly factor	Trafficking protein particle complex subunit
ENOG411DTFV	ENOG411DTYH	0.0126356421356	tRNA 2'phosphotransferase	Rubisco LSMT substrate-binding
ENOG411DT2D	ENOG411E2WJ	0.0126356421356	Catalyzes two activities which are involved in the cyclic version of arginine biosynthesis the synthesis of acetylglutamate from glutamate and acetyl-CoA and of ornithine by transacetylation between acetylornithine and glutamate (By similarity)	Transcription factor
ENOG411DS7D	ENOG411DY5A	0.0126356421356	tRNA pseudouridine synthase	PUA domain
ENOG411DRCA	ENOG411DX90	0.0126356421356	Male sterility protein	acyl-protein thioesterase
ENOG411DVD7	ENOG411DX2D	0.0126356421356	exosome complex exonuclease	Spinocerebellar ataxia type 10 protein domain
ENOG411DVWD	ENOG411DWI7	0.0126356421356	Potassium channel	SAP domain containing protein
ENOG411DSF9	ENOG411DUAU	0.0126356421356	OBERON 3-like	anthranilate synthase
ENOG411DXYR	ENOG411DZHT	0.0126355866356	phosphoglucomutase	hydroxycinnamoyl-Coenzyme A shikimate quinate hydroxycinnamoyltransferase-like
ENOG411DV9Q	ENOG411DYYY	0.0126353923854	SH3	RINT-1 / TIP-1 family
ENOG411DWCU	ENOG411E1ZH	0.0126352813853	WD repeat-containing protein 74-like	Ribosomal protein L.2
ENOG411DSD9	ENOG411DVEA	0.0126352813853	Diacylglycerol kinase	sugar transport protein
ENOG411DUJW	ENOG411DV2G	0.0126352813853	villin-2-like	Phosphoglucomutase
ENOG411DSEP	ENOG411DVQZ	0.0126352813853	protease Do-like 2	Aldehyde dehydrogenase family 7 member
ENOG411DYWC	ENOG411EKSJ	0.0126352813853	Heat Shock Protein	dethiobiotin synthase activity
ENOG411DQA1	ENOG411DXJU	0.0126352813853	thylakoid lumenal 15 kDa protein	clavaminate synthase-like protein
ENOG411DTWB	ENOG411DW47	0.0126352813853	synthase	Occurs in almost all aerobically respiring organisms and serves to protect cells from the toxic effects of hydrogen peroxide (By similarity)
ENOG411DYF0	ENOG411E75I	0.0126352813853	Cytosine-specific methyltransferase	This is a component of the ubiquinol-cytochrome c reductase complex (complex III or cytochrome b-c1 complex) which is part of the mitochondrial respiratory chain. This protein may mediate formation of the complex between cytochromes c and c1 (By similarity)
ENOG411DPUA	ENOG411DWWS	0.0126352813853	S_TKc	mannosyl-oligosaccharide
ENOG411DRQ4	ENOG411DSVP	0.0126352813853	ARID BRIGHT DNA-binding domain-containing protein	Small nuclear ribonucleoprotein
ENOG411DQYN	ENOG411DWE2	0.0126352813853	protein furry homolog-like	chalcone synthase
ENOG411DT1X	ENOG411DT2Y	0.0126352813853	Sterol 24-C-methyltransferase	14-.3.3 protein
ENOG411DT1T	ENOG411DW8Z	0.0126352813853	DNA ligase	DNA gyrase subunit B chloroplastic
ENOG411DRSZ	ENOG411DX5K	0.0126352813853	Pleiotropic drug resistance protein	phagocytic receptor
ENOG411DV9Q	ENOG411DX5I	0.0126352813853	SH3	Protein of unknown function (DUF1749)
ENOG411DSGW	ENOG411DT7V	0.0126352813853	phosphopantothenate--cysteine ligase	serine carboxypeptidase-like
ENOG411DYQA	ENOG411E0EA	0.0126352813853	Protein of unknown function (DUF933)	calcium-binding protein
ENOG411DQ1F	ENOG411DU3X	0.0126352813853	Dienelactone hydrolase family	4-hydroxy-3-methylbut-2-enyl diphosphate
ENOG411DQG4	ENOG411DSVD	0.0126352813853	DNA photolyase	synthase
ENOG411DPNJ	ENOG411DUJ0	0.0126352813853	Dynamin family	Inherit from KOG: nucleoporin
ENOG411DU5G	ENOG411DYMD	0.0126352813853	Tetratricopeptide repeat protein	RNase H domain-containing protein
ENOG411DX4W	ENOG411DXWR	0.0126352813853	Trigger factor-like	The primary product of this enzyme is 42'4'6'- tetrahydroxychalcone (also termed naringenin-chalcone or chalcone) which can under specific conditions spontaneously isomerize into naringenin
ENOG411DXYI	ENOG411E5B6	0.0126352813853	GTP-binding protein	Glutaredoxin
ENOG411DUKP	ENOG411DYJV	0.0126352813853	gtp-binding protein	aspartic proteinase
ENOG411DVST	ENOG411DX90	0.0126352813853	cytochrome P450	acyl-protein thioesterase
ENOG411DPVY	ENOG411DT61	0.0126352813853	Ubiquinone biosynthesis protein	Peroxisomal 24-dienoyl-CoA
ENOG411DR0K	ENOG411DSPR	0.0126352813853	Pentatricopeptide repeat-containing protein	exportin-1
ENOG411DS7K	ENOG411DU00	0.0126352813853	magnesium transporter	Ribosomal protein S5
ENOG411DPSJ	ENOG411DSHQ	0.0126352813853	glucan endo-1-3-beta-glucosidase	Scarecrow-like protein
ENOG411DQ94	ENOG411DT9A	0.0126352813853	WPP domain-interacting tail-anchored protein	cullin 4
ENOG411DTQK	ENOG411DZMM	0.0126352813853	3-oxoacyl- acyl-carrier-protein synthase	GTP-binding protein era
ENOG411DS3S	ENOG411E5FD	0.0126352813853	Uncharacterised conserved protein (DUF2359)	acylphosphatase
ENOG411DR52	ENOG411DVZU	0.0126352813853	Dihydroorotate dehydrogenase	Methyltransferase-like protein
ENOG411DQ26	ENOG411DU0A	0.0126352813853	inositol oxygenase	Malate dehydrogenase
ENOG411DRRT	ENOG411DSGW	0.0126352813853	Uncharacterized conserved protein (DUF2045)	phosphopantothenate--cysteine ligase
ENOG411DPP4	ENOG411DX0C	0.0126352813853	mTERF	Protein of unknown function (DUF616)
ENOG411DV5B	ENOG411E4QT	0.0126352813853	One of the two reaction center proteins of photosystem II (PSII) D2 is needed for assembly of a stable PSII complex (By similarity)	Cytochrome b5
ENOG411DPUE	ENOG411DT6P	0.0126351010101	NmrA-like family	type I inositol-145-trisphosphate 5-phosphatase
ENOG411DPRE	ENOG411DRNJ	0.0126350732601	galactinol--sucrose	cullin 3
ENOG411DSAQ	ENOG411DTWP	0.012635031635	phosphate translocator	fas-associated factor
ENOG411DS79	ENOG411EBW0	0.012635031635	Synaptonemal complex protein	PIPKc
ENOG411DQGM	ENOG411DYJ3	0.012635031635	Endoglucanase	expressed protein
ENOG411DQAG	ENOG411DQUV	0.0126349206349	golgin candidate	import inner membrane translocase subunit
ENOG411DSB6	ENOG411DWFQ	0.0126349206349	UPF0760 protein	glutamyl-trna reductase
ENOG411DY1T	ENOG411E8G1	0.0126349206349	Protein phosphatase 1 regulatory subunit	NA
ENOG411DT1K	ENOG411E0DM	0.0126349206349	tetratricopeptide repeat protein 38-like	PB1
ENOG411DUM3	ENOG411DWHN	0.0126349206349	phosphate	Photosystem I reaction center subunit
ENOG411DT6H	ENOG411E0AR	0.0126349206349	Imidazoleglycerolphosphate dehydratase	lipase class 3 family
ENOG411DS6A	ENOG411DT5Q	0.0126349206349	Peptidyl-prolyl cis-trans isomerase	Protein of unknown function (DUF1682)
ENOG411DVMV	ENOG411E1D1	0.0126349206349	E3 ubiquitin-protein ligase synoviolin-like	Transmembrane proteins 14C
ENOG411DR75	ENOG411DX5W	0.0126349206349	nudix hydrolase 15	GDSL esterase lipase
ENOG411DTF5	ENOG411E4AH	0.0126349206349	homoserine kinase	Ankyrin repeat
ENOG411DPXF	ENOG411DSVG	0.0126349206349	serine threonine-protein kinase	DNA polymerase
ENOG411DRUC	ENOG411DUT1	0.0126349206349	NA	Plant protein of unknown function (DUF639)
ENOG411DRDH	ENOG411E185	0.0126349206349	nicotinate-nucleotide pyrophosphorylase carboxylating	Putative tRNA binding domain
ENOG411DW4M	ENOG411E38Y	0.0126349206349	ATP synthase mitochondrial F1 complex assembly factor	methionine sulfoxide reductase
ENOG411DUKX	ENOG411E379	0.0126349206349	eukaryotic translation initiation factor	H ACA ribonucleoprotein complex subunit
ENOG411DXD3	ENOG411E3Q4	0.0126349206349	3-hydroxyisobutyryl-CoA hydrolase	late embryogenesis abundant protein
ENOG411DWTJ	ENOG411EASE	0.0126349206349	COP9 signalosome complex subunit	AMP-binding enzyme
ENOG411DPYH	ENOG411DTJE	0.0126349206349	ras-related protein	serine threonine-protein kinase HT1-like
ENOG411DQCH	ENOG411DQJC	0.0126349206349	expressed protein	PCI domain-containing protein
ENOG411DQMP	ENOG411DTW6	0.0126349206349	ABC transporter G family member	Nucleosome assembly protein
ENOG411DYQA	ENOG411E60H	0.0126349206349	Protein of unknown function (DUF933)	cAMP-regulated phosphoprotein/endosulfine conserved region
ENOG411DSAX	ENOG411DWQ7	0.0126349206349	asparagine synthetase	protein EXECUTER 1 chloroplastic-like
ENOG411DVC8	ENOG411DW79	0.0126349206349	Catalyzes the attachment of alanine to tRNA(Ala) in a two-step reaction alanine is first activated by ATP to form Ala- AMP and then transferred to the acceptor end of tRNA(Ala). Also edits incorrectly charged tRNA(Ala) via its editing domain (By similarity)	nucleolar protein
ENOG411DRX2	ENOG411DYXD	0.0126349206349	Protein misato homolog	26S proteasome non-ATPase regulatory subunit
ENOG411DQ7I	ENOG411DR15	0.0126349206349	Mitochondrial import inner membrane translocase subunit	NADH dehydrogenase ubiquinone 1 alpha subcomplex subunit
ENOG411DVQI	ENOG411E6SK	0.0126349206349	Protein of unknown function (DUF1264)	Rhodanese-like domain
ENOG411DQET	ENOG411E5CF	0.0126349206349	ras-related protein	transmembrane protein 93
ENOG411DT7Q	ENOG411E44M	0.0126349206349	cadmium zinc-transporting ATPase	NA
ENOG411DS1Q	ENOG411DW1K	0.0126349206349	Membrane-associated 30 kDa protein	KISc
ENOG411DT5X	ENOG411E0MM	0.0126349206349	Ribosomal RNA large subunit methyltransferase	nucleolar complex protein 2
ENOG411DQ4Q	ENOG411DX1G	0.0126349206349	4-coumarate--CoA ligase-like	Associates with the EF-Tu.GDP complex and induces the exchange of GDP to GTP. It remains bound to the aminoacyl-tRNA.EF- Tu.GTP complex up to the GTP hydrolysis stage on the ribosome (By similarity)
ENOG411DS7X	ENOG411DWIN	0.0126349206349	UDP-Glycosyltransferase	homoserine dehydrogenase
ENOG411DTBG	ENOG411DZZD	0.0126349206349	Esterase lipase thioesterase family protein	UDP-arabinopyranose mutase
ENOG411DSGX	ENOG411E5ZH	0.0126349206349	chitinase	Auxin-repressed 12.5 kDa
ENOG411DSDH	ENOG411DT3E	0.0126349206349	ATP-dependent zinc metalloprotease FTSH	domain-containing protein
ENOG411DXHQ	ENOG411DZDB	0.0126349206349	ATP-dependent Clp protease proteolytic subunit	RWD domain-containing protein
ENOG411DQN3	ENOG411DQRU	0.0126349206349	dihydrolipoyllysine-residue acetyltransferase component of pyruvate dehydrogenase	auxin efflux carrier
ENOG411DTYP	ENOG411DZXU	0.0126349206349	exosome complex exonuclease	Destroys radicals which are normally produced within the cells and which are toxic to biological systems (By similarity)
ENOG411DR76	ENOG411E3AJ	0.0126349206349	ABC transporter	translocon-associated protein
ENOG411DU8M	ENOG411E16E	0.0126349206349	dynamin-related protein	ZnF_RBZ
ENOG411DXGT	ENOG411E0GZ	0.0126349206349	serine-threonine kinase receptor-associated	phosphatase 2C
ENOG411DUD3	ENOG411EBRB	0.0126349206349	Rhamnose biosynthetic enzyme	Major latex
ENOG411DQCG	ENOG411DYM9	0.0126349206349	dihydroorotase	3-phosphoinositide-dependent protein
ENOG411DQCA	ENOG411DZHT	0.0126349206349	Cytosolic 5'-nucleotidase	hydroxycinnamoyl-Coenzyme A shikimate quinate hydroxycinnamoyltransferase-like
ENOG411DRFT	ENOG411DYAE	0.0126349206349	alcohol dehydrogenase	zinc finger CCCH domain-containing protein
ENOG411DPWN	ENOG411DSPH	0.0126349206349	ethylene-insensitive protein	NA
ENOG411DS6U	ENOG411DYXW	0.0126349206349	LRR receptor-like serine threonine-protein kinase	Nucleoside diphosphate kinase
ENOG411DXD3	ENOG411E1IW	0.0126349206349	3-hydroxyisobutyryl-CoA hydrolase	cysteine-rich repeat secretory protein
ENOG411DQEQ	ENOG411DWE2	0.0126349206349	reversibly glycosylated polypeptide	chalcone synthase
ENOG411DPYS	ENOG411DY3K	0.0126349206349	Pentatricopeptide repeat-containing protein	NA
ENOG411DQ8W	ENOG411DRK5	0.0126349206349	Glycerol-3-phosphate dehydrogenase	pentatricopeptide repeat-containing protein At1g80270
ENOG411DS36	ENOG411DYNG	0.0126349206349	trafficking protein particle complex subunit 8-like	Pentatricopeptide repeat-containing protein
ENOG411DQG7	ENOG411DR2Q	0.0126349206349	NA	n-(5'-phosphoribosyl)anthranilate isomerase
ENOG411DT6W	ENOG411DTQ4	0.0126349206349	Thioredoxin-like protein	pectinesterase
ENOG411E2S9	ENOG411EKTQ	0.0126349206349	Uncharacterised protein family UPF0047	peptide chain release factor
ENOG411DQMS	ENOG411DSAX	0.0126349206349	Mitochondrial import inner membrane translocase subunit	asparagine synthetase
ENOG411DW1N	ENOG411E104	0.0126349206349	Inherit from KOG: RAB3 GTPase activating protein subunit 1 (Catalytic)	ribulose-15 bisphosphate carboxylase oxygenase large subunit N-methyltransferase
ENOG411DSGU	ENOG411DTWS	0.0126349206349	ribosomal RNA small subunit methyltransferase nep-1-like	IQ calmodulin-binding motif
ENOG411DQME	ENOG411DR0B	0.0126349206349	presequence protease	Domain of unknown function (DUF3411)
ENOG411DSXN	ENOG411E2QN	0.0126349206349	caffeoyl-CoA O-methyltransferase At4g26220-like	Glyoxalase/Bleomycin resistance protein/Dioxygenase superfamily
ENOG411DYXA	ENOG411E50F	0.0126349206349	Redoxin	Thioredoxin
ENOG411DUQR	ENOG411E558	0.0126349206349	VHS and GAT domain containing protein expressed	steroid-binding protein
ENOG411DYXW	ENOG411E0IK	0.0126349206349	Nucleoside diphosphate kinase	ribulose-phosphate 3-epimerase
ENOG411DRBZ	ENOG411EMC6	0.0126349206349	Cytosolic purine	D-isomer specific 2-hydroxyacid dehydrogenase NAD binding domain
ENOG411DQ2N	ENOG411E185	0.0126349206349	polygalacturonase	Putative tRNA binding domain
ENOG411DQZU	ENOG411DRQT	0.0126349206349	Pentatricopeptide repeat-containing protein	phosphoglycerate kinase
ENOG411DQGB	ENOG411DVUU	0.0126349206349	VID27 cytoplasmic protein	Stem-specific protein
ENOG411E3FF	ENOG411E63X	0.0126349206349	membrane steroid-binding protein	NADH dehydrogenase ubiquinone 1 alpha subcomplex subunit
ENOG411DRI4	ENOG411DX77	0.0126349206349	Domain of unknown function (DUF1995)	glutathione s-transferase
ENOG411DSDX	ENOG411EJPX	0.0126349206349	Blue-light photoreceptor	Pentatricopeptide repeat-containing protein
ENOG411DSET	ENOG411E2VH	0.0126349206349	26S proteasome non-atpase regulatory subunit	Glycine cleavage system H protein
ENOG411DQYH	ENOG411EKIA	0.0126349206349	5-oxoprolinase	serine threonine-protein phosphatase
ENOG411DTYB	ENOG411DUV7	0.0126349206349	Maf-like protein	Methylates caffeoyl-CoA to feruloyl-CoA and 5- hydroxyferuloyl-CoA to sinapoyl-CoA. Plays a role in the synthesis of feruloylated polysaccharides. Involved in the reinforcement of the plant cell wall. Also involved in the responding to wounding or pathogen challenge by the increased formation of cell wall- bound ferulic acid polymers
ENOG411DQQW	ENOG411DW51	0.0126349206349	14-3-3-like protein	Cupin domain
ENOG411DS88	ENOG411E0JW	0.0126349206349	Galactokinase	Nop53 (60S ribosomal biogenesis)
ENOG411DRXD	ENOG411E3T4	0.0126349206349	Sad1 / UNC-like C-terminal	NADH dehydrogenase ubiquinone 1 alpha subcomplex subunit
ENOG411DUTG	ENOG411DVVU	0.0126349206349	Inherit from COG: fad dependent oxidoreductase	phosphatase IMPL2
ENOG411DX5K	ENOG411E7R9	0.0126349206349	phagocytic receptor	NA
ENOG411DWPZ	ENOG411DYR2	0.0126349206349	pre-mRNA-splicing factor ISY1	beta-D-xylosidase
ENOG411DR2U	ENOG411DRXR	0.0126349206349	Isochorismatase family	Tic22-like family
ENOG411DU68	ENOG411E42A	0.0126349206349	peptide transporter	NA
ENOG411DVBS	ENOG411E3XF	0.0126349206349	inactive purple acid phosphatase	Peptidyl-prolyl cis-trans isomerase
ENOG411DPZD	ENOG411DUFK	0.0126349206349	Mitochondrial import receptor subunit	ras-related protein
ENOG411DQBR	ENOG411DV1D	0.0126349206349	Aldehyde dehydrogenase	VHS and GAT domain containing protein
ENOG411DQ0P	ENOG411DQE3	0.0126349206349	Protein of unknown function (DUF760)	Glycerol kinase
ENOG411DQ2U	ENOG411DTU1	0.0126349206349	NA	LETM1-like protein
ENOG411DSRM	ENOG411DYU0	0.0126349206349	branched-chain-amino-acid aminotransferase	reductase
ENOG411DRB1	ENOG411DS7N	0.0126349206349	Cyclin-dependent kinase	Glycyl-tRNA synthetase
ENOG411DUDZ	ENOG411E6CT	0.0126349206349	Cell division cycle protein 48 homolog	NA
ENOG411DRP3	ENOG411DVPH	0.0126349206349	Triacylglycerol lipase	wee1-like protein
ENOG411DSFY	ENOG411DVHH	0.0126349206349	Aspartate aminotransferase	UvrB/uvrC motif
ENOG411DT1E	ENOG411DUZI	0.0126349206349	Arginyl-tRNA synthetase	Methyltransferase-like protein
ENOG411DSV2	ENOG411DTB0	0.0126349206349	methylcrotonoyl-CoA carboxylase subunit alpha	Starch synthase
ENOG411DS60	ENOG411DSFY	0.0126349206349	Stem-specific protein	Aspartate aminotransferase
ENOG411DSA2	ENOG411DSZ8	0.0126349206349	cobra-like protein	receptor-like protein kinase
ENOG411DQ0M	ENOG411DWCJ	0.0126349206349	crt homolog 1-like	E3 ubiquitin-protein ligase At4g11680-like
ENOG411DPSP	ENOG411DTPH	0.0126349206349	riboflavin biosynthesis protein	kinase family
ENOG411DZ4R	ENOG411E05R	0.0126349206349	ABC1 family	domain-containing protein
ENOG411DRVS	ENOG411E0E5	0.0126349206349	npl4-like protein	serine threonine-protein phosphatase
ENOG411DQ65	ENOG411DQXC	0.0126349206349	dihydrodipicolinate reductase	HOX
ENOG411DQMS	ENOG411DXKA	0.0126349206349	Mitochondrial import inner membrane translocase subunit	25.3 kDa vesicle transport
ENOG411DRZ1	ENOG411DXSQ	0.0126349206349	Glycosyl transferases group 1	Lycopene epsilon cyclase
ENOG411DPQA	ENOG411DX5K	0.0126349206349	Beta-adaptin-like protein	phagocytic receptor
ENOG411DR9A	ENOG411DUSG	0.0126349206349	Phospholipid diacylglycerol acyltransferase	Glutamate synthase
ENOG411DVU4	ENOG411E3E4	0.0126349206349	RNA polymerase II C-terminal domain phosphatase-like	NA
ENOG411DQ14	ENOG411DSPS	0.0126349206349	leucine-rich repeat family protein	Indole-3-glycerol phosphate lyase
ENOG411DQN2	ENOG411DUNJ	0.0126349206349	Gdp-l-fucose synthase	Protease Do-like 1
ENOG411DXSQ	ENOG411EMRR	0.0126349206349	Lycopene epsilon cyclase	zeta-carotene desaturase
ENOG411DS9T	ENOG411DVMB	0.0126349206349	Binds specifically and directly to substrates containing either a simple or bipartite NLS motif. Promotes docking of import substrates to the nuclear envelope (By similarity)	Regulatory photoreceptor which exists in two forms that are reversibly interconvertible by light the Pr form that absorbs maximally in the red region of the spectrum and the Pfr form that absorbs maximally in the far-red region
ENOG411DQ0M	ENOG411DSI2	0.0126349206349	crt homolog 1-like	NA
ENOG411DTDH	ENOG411DTFY	0.0126349206349	plant-type cell wall organization	Ribonuclease z
ENOG411DVNT	ENOG411E67W	0.0126349206349	regulator of	domain-containing protein
ENOG411DS08	ENOG411DSIH	0.0126349206349	Inherit from KOG: Zinc finger FYVE domain containing 26	26S proteasome regulatory subunit
ENOG411DU6Q	ENOG411DZBI	0.0126349206349	protein FMP32 mitochondrial-like	glycosyltransferase
ENOG411DRZD	ENOG411DT1T	0.0126349206349	Inherit from COG: ProFAR isomerase	DNA ligase
ENOG411DRJ0	ENOG411DZUJ	0.0126349206349	Involved in chlorophyll biosynthesis. Catalyzes the insertion of magnesium ion into protoporphyrin IX to yield Mg- protoporphyrin IX. The	ubiquitin carboxyl-terminal hydrolase isozyme
ENOG411DXKD	ENOG411EM7X	0.0126349206349	Multiple inositol polyphosphate phosphatase	3-dehydroquinate synthase
ENOG411DRUN	ENOG411E8Y1	0.0126349206349	Peptidyl-prolyl cis-trans isomerase	Indole-3-glycerol phosphate synthase
ENOG411DVND	ENOG411E390	0.0126349206349	transporter	RPM1-interacting protein
ENOG411DU2Z	ENOG411E15G	0.0126349206349	Violaxanthin de-epoxidase	nascent polypeptide-associated complex subunit alpha-like
ENOG411DPWE	ENOG411DSC4	0.0126349206349	Serine threonine-protein kinase	Iaa-amino acid hydrolase
ENOG411DTPS	ENOG411E33Y	0.0126349206349	Transcription factor	plastid division protein PDV2-like
ENOG411DUNF	ENOG411EASE	0.0126349206349	G-type lectin S-receptor-like serine threonine-protein kinase	AMP-binding enzyme
ENOG411DZ5N	ENOG411E6CT	0.0126349206349	Protein binding transcription factor zinc ion binding	NA
ENOG411DV7C	ENOG411DW60	0.0126349206349	)-oxidoreductase	FR47-like protein
ENOG411DVFM	ENOG411DXXM	0.0126349206349	Exostosin family	IQ calmodulin-binding motif family protein
ENOG411DVCN	ENOG411E0ZK	0.0126349206349	glutelin type-A 1-like	Destroys radicals which are normally produced within the cells and which are toxic to biological systems (By similarity)
ENOG411DUC3	ENOG411DVC4	0.0126349206349	Calcyclin-binding protein	ATP synthase mitochondrial F1 complex assembly factor
ENOG411DYMA	ENOG411DYU1	0.0126347818848	ubiquitin-conjugating enzyme	Mitogen-activated protein kinase
ENOG411DTAH	ENOG411DTQ4	0.0126346708847	NA	pectinesterase
ENOG411DU7C	ENOG411EKJJ	0.0126346708847	CHZ	isopenicillin N
ENOG411DXN0	ENOG411DZ5E	0.0126346708847	Inositol-pentakisphosphate	Hydroxyacylglutathione hydrolase
ENOG411DRGU	ENOG411DZRW	0.0126346708847	triosephosphate isomerase	Ribose-5-phosphate isomerase
ENOG411DUPY	ENOG411EKJX	0.0126346708847	Regulator of chromosome condensation	GTP-binding protein TypA
ENOG411DU6U	ENOG411DVD6	0.0126344211344	aspartic proteinase-like protein	methylcrotonoyl-CoA carboxylase beta chain
ENOG411DS05	ENOG411E09M	0.0126344211344	tyrosyl-tRNA synthetase	Purple acid phosphatase
ENOG411DVYT	ENOG411DYXA	0.0126344155844	KISc	Redoxin
ENOG411DUT2	ENOG411DZS3	0.0126343795094	Protein of unknown function (DUF3353)	strictosidine synthase
ENOG411DQIS	ENOG411E1TM	0.0126343434343	ADP-ribosylation factor GTPase-activating protein	Pyroglutamyl peptidase
ENOG411DQ41	ENOG411DT6S	0.0126343101343	ABC transporter D family member 2	S1 RNA binding domain
ENOG411DVUI	ENOG411EDC4	0.0126343101343	Putative glycosyl hydrolase of unknown function (DUF1680)	Inhibitor_I29
ENOG411DR92	ENOG411DWJT	0.0126343101343	xanthoxin	beta-hexosaminidase
ENOG411DQMI	ENOG411DU35	0.0126343101343	fructose-bisphosphate aldolase	Bifunctional protein
ENOG411DRGI	ENOG411DZ5E	0.0126343101343	Surp module	Hydroxyacylglutathione hydrolase
ENOG411DPUX	ENOG411DTIB	0.0126343101343	dnaJ domain containing protein expressed	zinc finger protein
ENOG411DTMZ	ENOG411DUIX	0.0126343101343	U-box domain-containing protein	acyl-coenzyme A oxidase 4
ENOG411E039	ENOG411EKSJ	0.0126339020457	GMC oxidoreductase	dethiobiotin synthase activity
ENOG411DVP3	ENOG411DWYP	0.0126336996337	Sex determination protein	caffeic acid
ENOG411DQS5	ENOG411DZFD	0.0126336996337	ribulose-15 bisphosphate carboxylase oxygenase large subunit N-methyltransferase	Domain of unknown function (DUF1995)
ENOG411DT3V	ENOG411DYNX	0.0126336996337	ubiquitin-fold modifier-conjugating enzyme	fruit protein
ENOG411DPXV	ENOG411DSVX	0.0126336996337	Omega-3 fatty acid desaturase	Protein disulfide isomerase
ENOG411EDDX	ENOG411EKXG	0.0126336996337	FASCICLIN-like arabinogalactan protein 15 precursor	Agenet domain
ENOG411DT2P	ENOG411DWE2	0.0126336996337	This protein is an auxiliary protein of DNA polymerase delta and is involved in the control of eukaryotic DNA replication by increasing the polymerase's processibility during elongation of the leading strand (By similarity)	chalcone synthase
ENOG411DU57	ENOG411E4VW	0.0126336996337	phospho-2-dehydro-3-deoxyheptonate aldolase	huntingtin-interacting protein
ENOG411DRM7	ENOG411E2YE	0.0126336996337	U4 U6.U5 tri-snRNP-associated protein	Involved in the import of light-harvesting complex proteins (LHCP) and subsequent routing of these proteins to the chloroplast signal recognition particle (SRP) pathway
ENOG411DR7A	ENOG411DTSJ	0.0126336996337	Protein disulfide isomerase	Calcium-transporting ATPase
ENOG411DS5S	ENOG411DU96	0.0126336996337	transcription initiation factor	SEC1 family transport protein
ENOG411DQH9	ENOG411DX5A	0.0126334586466	Pyruvate kinase	GDSL esterase lipase
ENOG411DPXG	ENOG411DWHZ	0.0126334498834	alpha/beta hydrolase fold	lysosomal thiol
ENOG411DRSN	ENOG411DY3C	0.0126331168831	Removes the N-terminal methionine from nascent proteins (By similarity)	Thylakoid lumenal 29.8 kDa protein
ENOG411DX72	ENOG411DXFJ	0.0126331168831	atp synthase	D-xylose-proton symporter-like
ENOG411DQA0	ENOG411DYCS	0.0126331168831	lysosomal beta glucosidase-like	Metallo-beta-lactamase superfamily
ENOG411DT1B	ENOG411DVZW	0.0126331168831	May act as a scaffolding protein within caveolar membranes functionally participating in formation of caveolae or caveolae-like vesicles (By similarity)	annexin D3-like
ENOG411E30U	ENOG411EKY0	0.0126331168831	Mitochondrial glycoprotein family protein	3-isopropylmalate dehydratase small
ENOG411DU3I	ENOG411DU97	0.0126331168831	Plastidic ATP	thiF family
ENOG411DRKH	ENOG411DUQG	0.0126331168831	NA	Peptide-N4-(N-acetyl-beta-glucosaminyl)asparagine amidase
ENOG411DSSY	ENOG411DW9Z	0.0126331168831	UBA and UBX domain-containing protein	ribosomal protein S6
ENOG411DY5A	ENOG411E070	0.0126330891331	PUA domain	aspartic proteinase
ENOG411DT6N	ENOG411DVVC	0.0126330891331	ubiquitin-NEDD8-like protein	Peptidyl-prolyl cis-trans isomerase
ENOG411DVUU	ENOG411E0I3	0.0126330891331	Stem-specific protein	12-oxophytodienoate reductase
ENOG411DS7N	ENOG411DTNC	0.0126330891331	Glycyl-tRNA synthetase	Catalyzes the synthesis of dihydrouridine a modified base found in the D-loop of most tRNAs (By similarity)
ENOG411DPT0	ENOG411E2J0	0.0126329004329	phosphoserine aminotransferase	Hyaluronan / mRNA binding family
ENOG411DVDY	ENOG411DWPY	0.0126328671329	RING	signal recognition particle 43 kDa protein
ENOG411E2S5	ENOG411E3XS	0.0126328671329	ribosomal protein	Binds directly to 23S ribosomal RNA and is necessary for the in vitro assembly process of the 50S ribosomal subunit. It is not involved in the protein synthesizing functions of that subunit (By similarity)
ENOG411DTIX	ENOG411E0UD	0.0126327561328	geranyl diphosphate synthase	glutamyl endopeptidase
ENOG411DWFE	ENOG411DY9R	0.012632718159	reductase saccharopine dehydrogenase	UBX domain-containing protein
ENOG411DSSR	ENOG411DXRM	0.0126323953824	Haloacid dehalogenase-like hydrolase family protein	pyridoxal biosynthesis protein
ENOG411DV3F	ENOG411EKCN	0.0126323953824	leucine-rich repeat extensin-like protein	Ubiquitin-60S ribosomal protein L40
ENOG411DV02	ENOG411DY9G	0.0126323953824	polyubiquitin	transporter
ENOG411DQ2C	ENOG411DU3I	0.0126323953824	serine threonine-protein kinase	Plastidic ATP
ENOG411DQZI	ENOG411DWME	0.0126323953824	L-galactono-14-lactone dehydrogenase	Succinyl-CoA ligase
ENOG411DSFA	ENOG411DZXJ	0.0126323953824	glucose-6-phosphate 1-dehydrogenase	DAG protein
ENOG411DS02	ENOG411DZ7P	0.0126323953824	vesicle-associated protein	GTP-binding protein
ENOG411DYRK	ENOG411DZWQ	0.0126323953824	methylmalonate-semialdehyde dehydrogenase	Calcium sensing receptor
ENOG411DR83	ENOG411DTIX	0.0126323023382	VHS domain-containing protein	geranyl diphosphate synthase
ENOG411DPRZ	ENOG411DZDI	0.012632034632	Oxidoreductase family NAD-binding Rossmann fold	fasciclin-like arabinogalactan protein
ENOG411DZWV	ENOG411E2RS	0.012632034632	Protein translocase subunit SecA	Ankyrin repeat
ENOG411DS20	ENOG411DUP3	0.0126318307297	ATP-dependent zinc metalloprotease FTSH	Cation_ATPase_N
ENOG411DTGA	ENOG411DVUE	0.0126316738817	Ubiquitin-protein ligase	Auxin-induced protein
ENOG411DVSE	ENOG411ECDP	0.0126316738817	eukaryotic peptide chain release factor GTP-binding subunit	l-ascorbate oxidase
ENOG411DTWN	ENOG411EKSJ	0.0126316738817	Dehydrogenase	dethiobiotin synthase activity
ENOG411DRXX	ENOG411DW5W	0.0126316738817	Protein THYLAKOID FORMATION1	glucan endo-1-3-beta-glucosidase
ENOG411DTPV	ENOG411DWJX	0.0126316738817	Protein arginine n-methyltransferase	NF-X1-type zinc finger protein
ENOG411DX3S	ENOG411DY7H	0.0126316738817	hsp70-binding protein	ABC1 family
ENOG411DT9A	ENOG411DVZ3	0.0126316738817	cullin 4	Nudix hydrolase
ENOG411DR2U	ENOG411DYPH	0.0126316738817	Isochorismatase family	Carboxylesterase
ENOG411DQGH	ENOG411DTWG	0.0126316738817	conserved oligomeric Golgi complex	Prefoldin subunit
ENOG411DRRW	ENOG411DSBH	0.0126316738817	polypyrimidine tract-binding protein	triosephosphate isomerase
ENOG411DQ4W	ENOG411DYEB	0.0126316738817	The precise role of eIF-5A in protein biosynthesis is not known but it functions by promoting the formation of the first peptide bond	polyribonucleotide
ENOG411DSFU	ENOG411DT8R	0.0126316738817	Signal-recognition-particle assembly has a crucial role in targeting secretory proteins to the rough endoplasmic reticulum membrane (By similarity)	zinc finger
ENOG411DUAZ	ENOG411DVWU	0.0126316738817	isopentenyl-diphosphate Delta-isomerase	WD repeat-containing protein
ENOG411DXKD	ENOG411EMMA	0.0126316738817	Multiple inositol polyphosphate phosphatase	domain--containing protein
ENOG411DUTC	ENOG411EE48	0.0126316738817	mitogen-activated protein kinase	acc oxidase 2
ENOG411DRZJ	ENOG411E3U9	0.0126316738817	pyrophosphate--fructose 6-phosphate 1-phosphotransferase	NA
ENOG411DUP5	ENOG411DVK7	0.0126316738817	Inherit from NOG: s-layer protein	Histidine kinase- DNA gyrase B- and HSP90-like ATPase
ENOG411DSQS	ENOG411E4RQ	0.0126316738817	WD40	essential for photochemical activity. FB is the terminal electron acceptor of PSI donating electrons to ferredoxin. The C-terminus interacts with PsaA B D and helps assemble the protein into the PSI complex. Required for binding of PsaD and PsaE to PSI. PSI is a plastocyanin-ferredoxin oxidoreductase converting photonic excitation into a charge separation which transfers an electron from the donor P700 chlorophyll pair to the spectroscopically characterized acceptors A0 A1 FX FA and FB in turn
ENOG411DWZB	ENOG411E3FA	0.0126316738817	fumarylacetoacetase EC 3.7.1.2	Part of the twin-arginine translocation (Tat) system that transports large folded proteins containing a characteristic twin-arginine motif in their signal peptide across the thylakoid membrane. Involved in delta pH-dependent protein transport required for chloroplast development especially thylakoid membrane formation. TATC and TATB mediate precursor recognition whereas TATA facilitates translocation
ENOG411DUP3	ENOG411DXXK	0.0126316738817	Cation_ATPase_N	syntaxin of plants
ENOG411DVDY	ENOG411DZ9W	0.0126316738817	RING	thioredoxin-like protein CDSP32
ENOG411DUW9	ENOG411E0WZ	0.0126316738817	Exosome complex component	NA
ENOG411DW4U	ENOG411DX5W	0.0126316738817	2OG-Fe(II) oxygenase superfamily	GDSL esterase lipase
ENOG411DV31	ENOG411E40S	0.0126316738817	NA	Mitochondrial import inner membrane translocase subunit
ENOG411DSI6	ENOG411DVUM	0.0126316738817	sulfate transporter	Coatomer subunit
ENOG411DPUH	ENOG411DTW9	0.0126316738817	DNA-directed RNA Polymerase	Uncharacterised conserved protein (DUF2361)
ENOG411DS7V	ENOG411DTB1	0.0126316738817	acyl-coenzyme A oxidase	Frigida-like
ENOG411DRFQ	ENOG411DZ1C	0.0126316738817	kinesin-like protein	peptidylprolyl
ENOG411DU7K	ENOG411DXCZ	0.0126316738817	bifunctional aspartokinase homoserine dehydrogenase	DNA mismatch repair protein
ENOG411DUI9	ENOG411DZR3	0.0126316738817	Curculin-like mannose-binding lectin family protein	peroxidase
ENOG411DSRK	ENOG411DWUF	0.0126316738817	copper-transporting ATPase	LIMR family
ENOG411DTNE	ENOG411DU75	0.0126316738817	F-box LRR-repeat protein	DNA replication licensing factor
ENOG411DTH5	ENOG411DUHU	0.0126316738817	Catalyzes the intramolecular cyclization of bicyclic chalcones into tricyclic (S)-flavanones. Responsible for the isomerization of 42'4'6'-tetrahydroxychalcone (also termed chalcone) into naringenin	vacuolar-processing enzyme
ENOG411DQSM	ENOG411DXZQ	0.0126316738817	zinc transporter	dehydrogenase reductase
ENOG411DR6F	ENOG411DYTI	0.0126316738817	DnaJ homolog subfamily B member	Inherit from KOG: ATPase class
ENOG411DX4U	ENOG411E4RR	0.0126316738817	Universal stress protein	Tubulin-specific chaperone
ENOG411DRRC	ENOG411DU7V	0.0126316738817	Cinnamyl alcohol dehydrogenase	UDP-glycosyltransferase
ENOG411DQMZ	ENOG411EKJX	0.0126316738817	ABC transporter F family member	GTP-binding protein TypA
ENOG411DU7V	ENOG411DW5V	0.0126316738817	UDP-glycosyltransferase	cysteine and histidine-rich domain-containing protein
ENOG411DQ7B	ENOG411DQVE	0.0126316738817	NA	Plant phosphoribosyltransferase C-terminal
ENOG411DRAS	ENOG411DXB6	0.0126316738817	Cinnamyl alcohol dehydrogenase	Domain of unknown function (DUF1995)
ENOG411DS26	ENOG411DXHQ	0.0126316738817	vacuolar protein	ATP-dependent Clp protease proteolytic subunit
ENOG411DQRX	ENOG411E4Q6	0.0126316738817	ATPase subunit	transcription elongation factor B polypeptide
ENOG411DQ8H	ENOG411DYZ0	0.0126316738817	DNA damage-binding protein	Inherit from NOG: fad dependent oxidoreductase
ENOG411E3TD	ENOG411E48V	0.0126316738817	prefoldin subunit	Conserved hypothetical protein (Lin0512_fam)
ENOG411DS87	ENOG411DUBC	0.0126316738817	serine threonine-protein kinase	Pentatricopeptide repeat-containing protein
ENOG411DQ5Y	ENOG411DQXY	0.0126316738817	NA	K15188 cyclin T
ENOG411DSEF	ENOG411DTU1	0.0126316738817	NA	LETM1-like protein
ENOG411DR0J	ENOG411DR35	0.0126316738817	may have effects in promoting growth and development. May function in membrane trafficking and in fusion of vesicles with plasma membrane	calcium-dependent protein kinase
ENOG411DRQ3	ENOG411DT8H	0.0126316738817	aspartyl-tRNA	eukaryotic initiation factor
ENOG411DV55	ENOG411E5XS	0.0126315351315	b5 reductase	NA
ENOG411DQ7Y	ENOG411DZFC	0.0126314241314	Pyrophosphate--fructose 6-phosphate 1-phosphotransferase subunit	Adenylate kinase family protein
ENOG411DQXJ	ENOG411DX2A	0.0126314241314	PHD-finger	Zinc finger protein CONSTANS-LIKE
ENOG411DW01	ENOG411DXV6	0.0126313131313	Component of the eukaryotic translation initiation factor 3 (eIF-3) complex which is involved in protein synthesis and together with other initiation factors stimulates binding of mRNA and methionyl-tRNAi to the 40S ribosome (By similarity)	Ribonuclease E/G family
ENOG411DQZ5	ENOG411E2JJ	0.0126313131313	acyl-CoA synthetase	endoribonuclease L-PSP family protein
ENOG411DSPZ	ENOG411E6Z4	0.0126313131313	Key enzyme in glycolysis that catalyzes the first step of the pathway by converting D-glyceraldehyde 3-phosphate (G3P) into 3-phospho-D-glyceroyl phosphate. Essential for the maintenance of cellular ATP levels and carbohydrate metabolism	late embryogenesis abundant group 1 domain-containing protein LEA group 1 domain-containing protein
ENOG411DPZU	ENOG411DX7K	0.0126313131313	dnaJ homolog subfamily C member	checkpoint serine threonine-protein kinase
ENOG411DPT3	ENOG411EMHX	0.0126313131313	Polyadenylate-binding protein	U-box domain-containing protein
ENOG411DRET	ENOG411DY86	0.0126313131313	G patch domain-containing protein	glutaminyl-peptide cyclotransferase-like
ENOG411DQBV	ENOG411DTF2	0.0126313131313	Prolyl-tRNA	NA
ENOG411DQKP	ENOG411DTUH	0.0126313131313	Glutathione S-transferase N-terminal domain containing protein	Isoleucyl-tRNA synthetase
ENOG411DTFF	ENOG411E587	0.0126313131313	Utp-glucose-1-phosphate	V-type proton ATPase subunit
ENOG411DS7Y	ENOG411DW4R	0.0126313131313	methionine synthase	epimerase family protein slr1223-like
ENOG411DYHW	ENOG411EKXI	0.0126313131313	Cysteinyl-tRNA	Serine threonine-protein kinase
ENOG411DQPS	ENOG411DSGY	0.0126313131313	calcium-dependent protein kinase	Photosystem I reaction center subunit XI
ENOG411DZQ3	ENOG411E2MZ	0.0126313131313	peptide deformylase	Peptidyl-prolyl cis-trans isomerase
ENOG411DVPF	ENOG411DZFT	0.0126313131313	glucose-6-phosphate 1-dehydrogenase	carbonic anhydrase
ENOG411DQBR	ENOG411DVG3	0.0126313131313	Aldehyde dehydrogenase	homeobox-leucine zipper protein
ENOG411DQUD	ENOG411DVWZ	0.0126313131313	glycoside hydrolase family 28 protein	Catalyzes the S-methylmethionine (SMM) biosynthesis from adenosyl-L-homocysteine (AdoMet) and methionine. SMM biosynthesis (by MMT1) and degradation (by HMT-1 HMT-2 and HMT-3) constitute the SMM cycle in plants which is probably required to achieve short term control of AdoMet level. Also able to catalyze the selenium-methylmethionine (SeMM) from AdoMet and selenium- methionine (SeMet). May play a role in phoem sulfur transport
ENOG411DXPT	ENOG411E0VU	0.0126313131313	abscisic acid receptor	serine carboxypeptidase-like
ENOG411DQQD	ENOG411DSH3	0.0126313131313	transmembrane 9 superfamily member	glycosyltransferase
ENOG411DQ6P	ENOG411DVHN	0.0126313131313	Hydroxypyruvate reductase	peroxidase
ENOG411DSET	ENOG411E5D5	0.0126313131313	26S proteasome non-atpase regulatory subunit	50S ribosomal protein L29
ENOG411DSVC	ENOG411DVK3	0.0126313131313	mitogen-activated protein kinase kinase	Elongation factor
ENOG411DT13	ENOG411E3EB	0.0126313131313	pre-mRNA-splicing factor	Eukaryotic protein of unknown function (DUF866)
ENOG411DPY1	ENOG411DRNE	0.0126313131313	Granule-bound starch synthase	auxin-induced protein
ENOG411DWKR	ENOG411DWPA	0.0126313131313	WPP domain-interacting protein	prolyl 4-hydroxylase
ENOG411DQXI	ENOG411DUC9	0.0126313131313	Inherit from euNOG: HAUS augmin-like complex subunit 1	May be involved in pre-mRNA splicing (By similarity)
ENOG411DTKS	ENOG411EKJK	0.0126313131313	eukaryotic translation initiation factor	Cysteine desulfurase
ENOG411DXWT	ENOG411E4YR	0.0126313131313	adaptin ear-binding coat-associated protein	ribosomal protein
ENOG411DS2A	ENOG411DS7S	0.0126313131313	Meiosis protein SPO22/ZIP4 like	Enhancer of polycomb-like
ENOG411DU6X	ENOG411DWH4	0.0126313131313	NA	)-oxidoreductase
ENOG411DR01	ENOG411DTGI	0.0126313131313	RNA cap guanine-N2 methyltransferase	Domain of unknown function (DUF3458)
ENOG411DRNP	ENOG411E6ED	0.0126313131313	K03841 fructose-16-bisphosphatase I EC 3.1.3.11	Essential protein Yae1 N terminal
ENOG411DU1Z	ENOG411DXBU	0.0126313131313	9-cis-epoxy-carotenoid dioxygenase	ribosome biogenesis protein
ENOG411DUR5	ENOG411EB2V	0.0126313131313	Protein of unknown function DUF89	cysteine synthase
ENOG411DUHK	ENOG411DWEC	0.0126313131313	TENA/THI-4/PQQC family	Acetylornithine aminotransferase
ENOG411DTCX	ENOG411DXFY	0.0126313131313	dna-damage-repair toleration protein	citrate synthase
ENOG411DQE1	ENOG411DXB0	0.0126313131313	reticuline oxidase-like protein-like	flavin-containing monooxygenase
ENOG411DS54	ENOG411DWVE	0.0126313131313	aldehyde dehydrogenase family 2 member C4-like	ribosomal protein
ENOG411DPQW	ENOG411E450	0.0126313131313	Electron transfer flavoprotein subunit beta	iron-sulfur assembly protein IscA-like 2
ENOG411DSPR	ENOG411DTU9	0.0126313131313	exportin-1	Phosphatidylinositol-4-phosphate 5-kinase family protein
ENOG411DT9A	ENOG411DX9K	0.0126313131313	cullin 4	nucleobase-ascorbate transporter
ENOG411DZSS	ENOG411EK1U	0.0126313131313	cytochrome c oxidase assembly protein	inactive receptor kinase
ENOG411DREA	ENOG411DTMK	0.0126313131313	Converts adenosine 3'-phosphate 5'-phosphosulfate (PAPS) to adenosine 5'-phosphosulfate (APS) and 3'(2')-phosphoadenosine 5'- phosphate (PAP) to AMP	glucan endo-1-3-beta-glucosidase
ENOG411DVVP	ENOG411DZSG	0.0126313131313	Alpha-ketoglutarate-dependent dioxygenase	T-complex protein 11
ENOG411DS2P	ENOG411E3TD	0.0126313131313	Glycerophosphoryl diester	prefoldin subunit
ENOG411DQKG	ENOG411DWHN	0.0126313131313	transport) protein	Photosystem I reaction center subunit
ENOG411DUJF	ENOG411DW1I	0.0126313131313	NA	shikimate kinase
ENOG411DVPK	ENOG411DWTP	0.0126313131313	DNA primase	SAC3 GANP family protein
ENOG411DQX2	ENOG411DV99	0.0126313131313	Glyoxylate	malate synthase
ENOG411DSUR	ENOG411DU2G	0.0126313131313	Dihydrolipoyllysine-residue acetyltransferase component 3 of pyruvate dehydrogenase complex	Protein of unknown function (DUF3054)
ENOG411DQ7R	ENOG411DZSC	0.0126313131313	The coatomer is a cytosolic protein complex that binds to dilysine motifs and reversibly associates with Golgi non- clathrin-coated vesicles which further mediate biosynthetic protein transport from the ER via the Golgi up to the trans Golgi network. Coatomer complex is required for budding from Golgi membranes and is essential for the retrograde Golgi-to-ER transport of dilysine-tagged proteins (By similarity)	NA
ENOG411DPNS	ENOG411DTXP	0.0126313131313	DDRGK domain-containing protein	Inherit from KOG: StAR-related lipid transfer (START) domain containing
ENOG411DW7H	ENOG411E4SC	0.0126313131313	L-ascorbate oxidase homolog	Glutaredoxin
ENOG411DQA0	ENOG411DSHV	0.0126313131313	lysosomal beta glucosidase-like	Glutathione S-transferase
ENOG411DSKQ	ENOG411DUY6	0.0126313131313	protease	peptidase S41 family protein
ENOG411DVGI	ENOG411EMRF	0.0126313131313	exocyst complex	transcription regulatory protein SNF2-like
ENOG411DQFY	ENOG411DRZU	0.0126313131313	Thylakoid lumenal 19 kDa protein	Mitotic checkpoint protein
ENOG411DRXQ	ENOG411DVGD	0.0126313131313	WD-40 repeat-containing protein	Phenazine biosynthesis-like protein
ENOG411DTTS	ENOG411DY9T	0.0126313131313	Rhomboid family	NDH shuttles electrons from NAD(P)H plastoquinone via FMN and iron-sulfur (Fe-S) centers to quinones in the photosynthetic chain and possibly in a chloroplast respiratory chain. The immediate electron acceptor for the enzyme in this species is believed to be plastoquinone. Couples the redox reaction to proton translocation and thus conserves the redox energy in a proton gradient (By similarity)
ENOG411DS6A	ENOG411DZRD	0.0126313131313	Peptidyl-prolyl cis-trans isomerase	40s ribosomal protein
ENOG411DPRN	ENOG411DSGG	0.0126313131313	Dienelactone hydrolase family	tRNA uridine 5-carboxymethylaminomethyl modification enzyme
ENOG411DRZA	ENOG411DTX8	0.0126311188811	Catalyzes the interconversion of methylthioribose-1- phosphate (MTR-1-P) into methylthioribulose-1-phosphate (MTRu-1-P) (By similarity)	Cysteine desulfurase
ENOG411DT40	ENOG411DZ42	0.0126310258369	Activator of 90 kDa heat shock protein ATPase	2OG-Fe(II) oxygenase superfamily
ENOG411DXQ0	ENOG411DY81	0.012630952381	Translin-associated protein	Colon cancer-associated protein Mic1-like
ENOG411E2Z4	ENOG411E556	0.012630952381	Tim17/Tim22/Tim23/Pmp24 family	NA
ENOG411DYXP	ENOG411EKJK	0.012630952381	formate dehydrogenase	Cysteine desulfurase
ENOG411DQDR	ENOG411DQPB	0.012630952381	pattern formation protein	NA
ENOG411DQXM	ENOG411DS3C	0.012630952381	ras-related protein	Inherit from euNOG: DNA repair ATPase-related
ENOG411DSBV	ENOG411DXR6	0.012630952381	2-oxoisovalerate dehydrogenase subunit beta	E3 ubiquitin-protein ligase
ENOG411DVP6	ENOG411DYGM	0.012630952381	tryptophan synthase	Purple acid phosphatase
ENOG411DU56	ENOG411EKXN	0.012630952381	NA	zinc protease pqqL-like
ENOG411E26K	ENOG411E2RG	0.012630952381	Protein of unknown function (DUF788)	Ribosomal protein S13
ENOG411DZZF	ENOG411E4W8	0.012630952381	Eukaryotic protein of unknown function (DUF846)	NA
ENOG411DX24	ENOG411E0FB	0.012630952381	Cysteine protease required for autophagy which is able to cleave the C-terminal part of ATG8 that may be subsequently converted to a smaller form with a revealed C-terminal glycine	Fumarate hydratase
ENOG411DT1F	ENOG411DY70	0.012630952381	PI-PLC X domain-containing protein	Catalyzes the oxidation of 3-carboxy-2-hydroxy-4- methylpentanoate (3-isopropylmalate) to 3-carboxy-4-methyl-2- oxopentanoate. The product decarboxylates to 4-methyl-2 oxopentanoate (By similarity)
ENOG411DSPR	ENOG411DYWC	0.012630952381	exportin-1	Heat Shock Protein
ENOG411DV91	ENOG411DWZU	0.012630952381	NADH dehydrogenase (ubiquinone) flavoprotein 2	Glucosamine-fructose-6-phosphate aminotransferase
ENOG411DUAN	ENOG411DV7C	0.012630952381	stromal 70 kDa heat shock-related protein	)-oxidoreductase
ENOG411DPXN	ENOG411E4PG	0.012630952381	DNA-directed RNA polymerases I II and III subunit	NA
ENOG411DSSB	ENOG411EMHX	0.012630952381	angio-associated migratory cell protein-like	U-box domain-containing protein
ENOG411DQ6R	ENOG411DTEM	0.012630952381	arginine N-methyltransferase	Histone chaperone
ENOG411DUI9	ENOG411DWNT	0.012630952381	Curculin-like mannose-binding lectin family protein	ubiquitin thioesterase
ENOG411DVFG	ENOG411DVFX	0.012630952381	deoxyribonuclease	Protein of unknown function (DUF3223)
ENOG411DRUC	ENOG411DXDW	0.012630952381	NA	Serine threonine-protein kinase
ENOG411DTBI	ENOG411DXB0	0.012630952381	ornithine carbamoyltransferase	flavin-containing monooxygenase
ENOG411DTFY	ENOG411E3S5	0.0126307385425	Ribonuclease z	Late embryogenesis abundant protein
ENOG411DQ9S	ENOG411DR7C	0.0126307189542	GTP-dependent nucleic acid-binding protein	pyruvate dehydrogenase E1 component subunit beta
ENOG411DUX6	ENOG411E0ZK	0.0126307189542	peroxisomal fatty acid beta-oxidation multifunctional protein	Destroys radicals which are normally produced within the cells and which are toxic to biological systems (By similarity)
ENOG411DZ5V	ENOG411EMAF	0.0126307189542	glucose-6-phosphate 1-dehydrogenase	Prefoldin subunit
ENOG411DTJJ	ENOG411DZRE	0.0126307026307	CCR4-NOT transcription complex subunit	NA
ENOG411DWAN	ENOG411E3VR	0.0126307026307	Acyltransferase	ribosomal protein L16
ENOG411DRPH	ENOG411DWVK	0.0126307026307	Ataxin-3 homolog	helicase
ENOG411DTZE	ENOG411DVYU	0.0126307026307	Reticulon-like protein	Allene oxide synthase
ENOG411DRGG	ENOG411E104	0.0126307026307	dnaJ homolog subfamily C member	ribulose-15 bisphosphate carboxylase oxygenase large subunit N-methyltransferase
ENOG411DT2C	ENOG411DT4M	0.0126307026307	ATP synthase D chain mitochondrial	L-ascorbate peroxidase
ENOG411DW28	ENOG411DYJS	0.0126307026307	Rubisco LSMT substrate-binding	beta-glucan catabolic process
ENOG411DSWC	ENOG411DUGY	0.0126307026307	Scarecrow-like protein	CysPc
ENOG411DRVZ	ENOG411E2KE	0.0126307026307	protein)-related protein	Ferredoxin
ENOG411E39U	ENOG411E3UD	0.0126307026307	translation Initiation Factor	NA
ENOG411DTH8	ENOG411EM33	0.0126307026307	choline ethanolamine	La protein
ENOG411DTT4	ENOG411DW24	0.0126307026307	monophosphate biosynthesis	SWIB
ENOG411DQ3U	ENOG411DSD2	0.0126307026307	succinate dehydrogenase	anion transporter
ENOG411DRKV	ENOG411DTGU	0.0126305916306	Methyltransferase domain	Phospholipase A-2-activating
ENOG411DQUU	ENOG411DWS7	0.0126304945055	Phosphoinositide phosphatase family protein	defective in exine formation
ENOG411DRQZ	ENOG411DXZN	0.0126304528805	brefeldin A-inhibited guanine nucleotide-exchange protein	PRLI-interacting factor
ENOG411DPR4	ENOG411DSPR	0.0126304528805	replication protein A 70 kDa DNA-binding	exportin-1
ENOG411DPQW	ENOG411DVQD	0.0126304528805	Electron transfer flavoprotein subunit beta	phosphatidylinositol binding
ENOG411DV55	ENOG411DW5I	0.0126303418803	b5 reductase	plastid-lipid-associated protein 12
ENOG411DREW	ENOG411DU2I	0.0126303418803	exocyst complex component	Pentatricopeptide repeat-containing protein
ENOG411DSEX	ENOG411E4S2	0.0126303418803	39 kDa EF-Hand containing protein	40S ribosomal protein S27
ENOG411DV5P	ENOG411DVWP	0.0126303418803	Pfam:DUF171	Cathepsin B-like
ENOG411DUAZ	ENOG411DW0E	0.0126303418803	isopentenyl-diphosphate Delta-isomerase	Protein of unknown function (DUF775)
ENOG411DWBJ	ENOG411E075	0.0126303418803	Photosystem I reaction center subunit III	Prolyl oligopeptidase family
ENOG411DR5B	ENOG411DUAA	0.0126303418803	protein transport protein Sec24-like	Polygalacturonase-like
ENOG411DTV7	ENOG411DW8Z	0.0126303418803	Cytosolic Fe-S cluster assembly factor	DNA gyrase subunit B chloroplastic
ENOG411DQBR	ENOG411DW6G	0.0126303418803	Aldehyde dehydrogenase	cytochrome P450
ENOG411DUXZ	ENOG411DYBQ	0.0126302031302	tyrosyl-tRNA	Zinc-binding dehydrogenase
ENOG411DUIX	ENOG411EMMU	0.0126302031302	acyl-coenzyme A oxidase 4	Nuclear protein 96
ENOG411DT5T	ENOG411DX1G	0.0126301476301	SWI SNF complex subunit	Associates with the EF-Tu.GDP complex and induces the exchange of GDP to GTP. It remains bound to the aminoacyl-tRNA.EF- Tu.GTP complex up to the GTP hydrolysis stage on the ribosome (By similarity)
ENOG411DRNR	ENOG411E3XN	0.0126298701299	DNAJ heat shock N-terminal domain-containing protein	50S ribosomal protein L21
ENOG411DQ9S	ENOG411DW6Z	0.0126298701299	GTP-dependent nucleic acid-binding protein	Phosphoglycolate phosphatase
ENOG411DQQU	ENOG411DS6P	0.0126298701299	3-hydroxyisobutyrate dehydrogenase	NADH dehydrogenase
ENOG411DTJW	ENOG411DU4Q	0.0126298701299	Regulatory-associated protein of	Protein of unknown function DUF607
ENOG411DS88	ENOG411DZSQ	0.0126298701299	Galactokinase	RNA recognition motif containing protein
ENOG411DT3A	ENOG411DXUC	0.0126297313797	fatty acid metabolic process	FKBP12-interacting protein of 37
ENOG411DPXF	ENOG411E5TV	0.0126297313797	serine threonine-protein kinase	bolA-like protein
ENOG411DS7F	ENOG411E49T	0.0126297313797	Basic 7S	Hmg1 2-like protein
ENOG411DU0Y	ENOG411E4X2	0.0126297313797	Inherit from NOG: alpha-l-fucosidase	SnRNP core Sm protein Sm-X5-like protein
ENOG411DQE7	ENOG411E4GB	0.0126297313797	glycosyl hydrolase family 10 protein	NA
ENOG411DSI6	ENOG411DUIS	0.0126294816295	sulfate transporter	T-complex protein 1 subunit
ENOG411DUC7	ENOG411DXTK	0.0126294816295	altered inheritance of mitochondria protein 32-like	F-box protein
ENOG411DPYH	ENOG411DXKD	0.0126293650794	ras-related protein	Multiple inositol polyphosphate phosphatase
ENOG411DQUG	ENOG411E7AY	0.0126288515406	Branched-chain-amino-acid aminotransferase-like protein 3	NA
ENOG411DW8G	ENOG411DWAN	0.0126287878788	CDP-alcohol phosphatidyltransferase	Acyltransferase
ENOG411DUQF	ENOG411DW0Z	0.0126287878788	phosphoribosylaminoimidazole carboxylase	NA
ENOG411DWCI	ENOG411DXFW	0.0126287878788	sulfotransferase	pectinacetylesterase domain containing protein expressed
ENOG411DQ5I	ENOG411DU0C	0.0126287878788	Polysaccharide biosynthesis protein	alpha-amylase
ENOG411DWSX	ENOG411DYTD	0.0126287878788	zinc finger	psbP domain-containing protein 2
ENOG411DRC9	ENOG411DU57	0.0126287878788	glycerol-3-phosphate acyltransferase	phospho-2-dehydro-3-deoxyheptonate aldolase
ENOG411DYB2	ENOG411E4CS	0.0126287878788	Variant SH3 domain	photosystem I reaction center subunit V
ENOG411DSKJ	ENOG411E6P8	0.0126287878788	CCR4-NOT transcription complex subunit	MORN
ENOG411EB56	ENOG411EKB4	0.0126287878788	Cation_ATPase_N	NA
ENOG411DQCH	ENOG411E2MD	0.0126287878788	expressed protein	splicing factor
ENOG411DVN5	ENOG411DZFC	0.0126287878788	NA	Adenylate kinase family protein
ENOG411DV1M	ENOG411DWDG	0.0126287878788	Involved in the base excision repair (BER) pathway by catalyzing the poly(ADP-ribosyl)ation of a limited number of acceptor proteins involved in chromatin architecture and in DNA metabolism. This modification follows DNA damages and appears as an obligatory step in a detection signaling pathway leading to the reparation of DNA strand breaks (By similarity)	Squamosa promoter-binding-like protein
ENOG411DRES	ENOG411E577	0.0126287878788	VAMP-like protein	Protein of unknown function (DUF3143)
ENOG411DTNM	ENOG411DTST	0.0126287878788	UDP-sulfoquinovose synthase	Riboflavin biosynthesis
ENOG411DRQZ	ENOG411DZNE	0.0126287878788	brefeldin A-inhibited guanine nucleotide-exchange protein	Proteasome
ENOG411DRXF	ENOG411DS09	0.0126287878788	mitochondrial outer membrane protein porin	acetyl-coa carboxylase
ENOG411DRUY	ENOG411E319	0.0126287878788	)-oxidoreductase	Multiprotein-bridging factor
ENOG411DT7M	ENOG411DY7K	0.0126287878788	auxin response factor	ATP-dependent DNA helicase
ENOG411DWTA	ENOG411DWZE	0.0126287878788	DNA mismatch repair	NA
ENOG411DQN5	ENOG411DSTX	0.0126287878788	Pentatricopeptide repeat-containing protein	Uncharacterised protein family (UPF0172)
ENOG411DQWD	ENOG411DVGT	0.0126287878788	Diaminopimelate epimerase	EFh
ENOG411DQ21	ENOG411DRIW	0.0126287878788	Catalyzes the dehydration of the S-form of NAD(P)HX at the expense of ATP which is converted to ADP. Together with NAD(P)HX epimerase which catalyzes the epimerization of the S- and R-forms the enzyme allows the repair of both epimers of NAD(P)HX a damaged form of NAD(P)H that is a result of enzymatic or heat-dependent hydration (By similarity)	ATPase family associated with various cellular activities (AAA)
ENOG411DRVF	ENOG411E29S	0.0126286393345	Chlorophyll A-B binding protein	Its presence in a non-photosynthetic plant (Epifagus virginiana) and experiments in tobacco indicate that it may have a function which is probably not related to photosynthesis
ENOG411DT3X	ENOG411DX95	0.0126285103785	Component of the eukaryotic translation initiation factor 3 (eIF-3) complex which is involved in protein synthesis and together with other initiation factors stimulates binding of mRNA and methionyl-tRNAi to the 40S ribosome (By similarity)	cell number regulator 6-like
ENOG411DPYN	ENOG411DR43	0.012628485077	Carboxylesterase	Plastid-lipid-Associated Protein
ENOG411DU7F	ENOG411DY1T	0.0126284826285	proline iminopeptidase	Protein phosphatase 1 regulatory subunit
ENOG411DUZJ	ENOG411DVX7	0.0126283891547	succinate dehydrogenase	Aminotransferase
ENOG411DZBZ	ENOG411E0B3	0.012628380074	ABC transporter F family member	60s ribosomal protein l18a-1
ENOG411DSMW	ENOG411DWKR	0.0126283577534	Mitochondrial GTPase involved in mitochondrial trafficking (By similarity)	WPP domain-interacting protein
ENOG411EK6Q	ENOG411EM96	0.012628223226	Electron transfer DM13	C2 domain
ENOG411E00E	ENOG411EMAF	0.012628223226	Tetratricopeptide repeat protein	Prefoldin subunit
ENOG411DY6N	ENOG411E33R	0.012628223226	Protein of unknown function (DUF632)	Cytochrome b5
ENOG411DU15	ENOG411DUKD	0.0126281303238	L-ascorbate oxidase homolog	Prolyl oligopeptidase family
ENOG411DSA3	ENOG411EK1U	0.0126280663781	Protein of unknown function (DUF1620)	inactive receptor kinase
ENOG411DQ1P	ENOG411DQP9	0.0126280663781	ADP-RIBOSYLATION FACTOR-like protein	copper-transporting ATPase
ENOG411DRFA	ENOG411DVJ4	0.0126280663781	NA	Nucleotide-diphospho-sugar transferase
ENOG411DQSS	ENOG411DRC3	0.0126280663781	Galacturonosyltransferase	ras-related protein
ENOG411DX7Q	ENOG411DZID	0.0126280663781	Xaa-Pro aminopeptidase	NA
ENOG411DRIQ	ENOG411E09U	0.0126280663781	homogentisate 12-dioxygenase	ubiquitin interaction motif-containing protein
ENOG411DQQ6	ENOG411DQS0	0.0126280663781	NA	DEAD-box ATP-dependent RNA helicase
ENOG411DWBI	ENOG411DWZ4	0.0126280663781	Breast carcinoma amplified sequence 3	NA
ENOG411DPTA	ENOG411DSEV	0.0126280663781	Pollen-specific leucine-rich repeat extensin-like protein	Serine threonine-protein kinase
ENOG411DQH1	ENOG411DQXT	0.0126280663781	Inherit from KOG: Family with sequence similarity 108 member	protein)-related protein
ENOG411DTAW	ENOG411E0PF	0.0126280663781	rab gdp dissociation inhibitor	geranylgeranyl pyrophosphate
ENOG411DQZB	ENOG411DWXE	0.0126280663781	Component of the ubiquinol-cytochrome c reductase complex (complex III or cytochrome b-c1 complex) which is a respiratory chain that generates an electrochemical potential coupled to ATP synthesis (By similarity)	GDT1-like protein
ENOG411DU0N	ENOG411DVPE	0.0126280663781	cell division cycle protein 48	trans-cinnamate
ENOG411DQAQ	ENOG411DQM3	0.0126280663781	Protein of unknown function (DUF1423)	RNA polymerase I specific transcription initiation factor
ENOG411DU4F	ENOG411DYDP	0.0126280663781	NA	LRR receptor-like serine threonine-protein kinase
ENOG411DQD4	ENOG411DQJW	0.0126280663781	conserved oligomeric Golgi complex	embryogenesis-associated protein EMB8-like
ENOG411DPT1	ENOG411DSXP	0.0126280663781	AMP-binding enzyme	MAC Perforin domain containing protein
ENOG411DSRM	ENOG411EKT3	0.0126280663781	branched-chain-amino-acid aminotransferase	MIF4G
ENOG411DTQ4	ENOG411E04V	0.0126280663781	pectinesterase	NA
ENOG411DSVD	ENOG411E1RR	0.0126280663781	synthase	B3 domain-containing protein
ENOG411DYS6	ENOG411DZYU	0.0126280663781	Inherit from KOG: MON2 homolog (S. cerevisiae)	ATPase family associated with various cellular activities (AAA)
ENOG411DWXU	ENOG411DWZB	0.0126280663781	2c-methyl-d-erythritol 24-cyclodiphosphate synthase	fumarylacetoacetase EC 3.7.1.2
ENOG411DT0S	ENOG411DYXP	0.0126280663781	isomerase	formate dehydrogenase
ENOG411DQDJ	ENOG411EBSN	0.0126280663781	phosphoglycerate	Nuclear transport factor 2 (NTF2) domain
ENOG411DZBW	ENOG411DZTW	0.0126280663781	V-type proton ATPase subunit	Inosine-uridine preferring nucleoside hydrolase
ENOG411DRJ6	ENOG411DZSA	0.0126280663781	Component of the eukaryotic translation initiation factor 3 (eIF-3) complex which is involved in protein synthesis and together with other initiation factors stimulates binding of mRNA and methionyl-tRNAi to the 40S ribosome (By similarity)	Transcription factor
ENOG411DRDP	ENOG411DTA7	0.0126280663781	Ribosome maturation protein	Acetyltransferase
ENOG411DR8W	ENOG411DS9M	0.0126280663781	UDP-glucose 4-epimerase	subtilase family
ENOG411DZG6	ENOG411E5XH	0.0126280663781	gtp-binding protein	Protein of unknown function (DUF1138)
ENOG411DQ4Q	ENOG411DQWR	0.0126280663781	4-coumarate--CoA ligase-like	fatty acid beta-oxidation multifunctional protein
ENOG411DSRQ	ENOG411DTKY	0.0126280663781	subtilisin-like	15.0 kDa protein
ENOG411DRZU	ENOG411ECUF	0.0126280663781	Mitotic checkpoint protein	Short chain alpha-hydroxy acid oxidase
ENOG411DZDB	ENOG411E4Q6	0.0126280663781	RWD domain-containing protein	transcription elongation factor B polypeptide
ENOG411DRR3	ENOG411DUPS	0.0126280663781	cryptochrome	Nuclear movement family protein
ENOG411DWW3	ENOG411DX25	0.0126280663781	RNA recognition motif. (a.k.a. RRM RBD or RNP domain)	Rab proteins geranylgeranyltransferase component
ENOG411DQ77	ENOG411DSSV	0.0126280663781	STYKc	Protein SDA1 homolog
ENOG411DX1G	ENOG411DXW7	0.0126280663781	Associates with the EF-Tu.GDP complex and induces the exchange of GDP to GTP. It remains bound to the aminoacyl-tRNA.EF- Tu.GTP complex up to the GTP hydrolysis stage on the ribosome (By similarity)	S-adenosyl-L-methionine-dependent methyltransferase that catalyzes the trimethylation of the amino group of the modified target histidine residue in translation elongation factor 2 (EF- 2) to form an intermediate called diphthine. The three successive methylation reactions represent the second step of diphthamide biosynthesis (By similarity)
ENOG411DV1P	ENOG411E4Q1	0.0126280663781	microtubule-associated protein	acid binding
ENOG411DSCK	ENOG411DUE0	0.0126280663781	DUF246 domain-containing protein At1g04910-like	Glyoxylate
ENOG411DPWP	ENOG411DUF3	0.0126280663781	Plastid-lipid-Associated Protein	guanine nucleotide-binding protein
ENOG411DUCF	ENOG411DZA0	0.0126280663781	Sap-like protein	ZnF_RBZ
ENOG411DU0M	ENOG411DY63	0.0126280663781	ubiquitin-conjugating enzyme	Haloacid dehalogenase-like hydrolase domain-containing protein
ENOG411DR1T	ENOG411E44M	0.0126280663781	Mitochondrial carrier protein	NA
ENOG411DQE1	ENOG411DW6Z	0.0126280663781	reticuline oxidase-like protein-like	Phosphoglycolate phosphatase
ENOG411DW60	ENOG411DWDK	0.0126280663781	FR47-like protein	Isovaleryl-CoA dehydrogenase
ENOG411DTB4	ENOG411DTJ8	0.0126280663781	Cyclin-dependent kinase	aspartic proteinase-like protein
ENOG411DPSQ	ENOG411DW10	0.0126280663781	nucleobase-ascorbate transporter	reductase
ENOG411DQ62	ENOG411DX9J	0.0126280663781	protein spinster homolog 1-like	nodal modulator
ENOG411E4SC	ENOG411EKNF	0.0126280663781	Glutaredoxin	Glutathione S-transferase
ENOG411DR8Y	ENOG411DZ5X	0.0126280663781	Transcription factor	RAN GTPase-activating protein
ENOG411DSAH	ENOG411DXKS	0.0126280663781	receptor-like protein kinase	methionyl-tRNA synthetase
ENOG411DXB9	ENOG411DYMA	0.0126280663781	Ribosomal protein L1	ubiquitin-conjugating enzyme
ENOG411DRV7	ENOG411DTFW	0.0126280663781	HEAT repeat	geminivirus Rep-interacting motor
ENOG411DPVX	ENOG411DZCW	0.0126280663781	dihydrolipoyl dehydrogenase	KH domain
ENOG411DW26	ENOG411E07Y	0.0126280663781	Pentatricopeptide repeat-containing protein	cation-chloride co-transporter
ENOG411DUXM	ENOG411DV5K	0.0126280663781	TIP41-like	Aminotransferase
ENOG411DYNY	ENOG411E4Q6	0.0126280193237	NA	transcription elongation factor B polypeptide
ENOG411DSB6	ENOG411EK0H	0.0126278166278	UPF0760 protein	Proteasome complex subunit Rpn13 ubiquitin receptor
ENOG411DT3U	ENOG411DU04	0.0126278166278	serine threonine-protein kinase	Signal peptidase complex subunit
ENOG411DSAX	ENOG411DUN6	0.0126277056277	asparagine synthetase	NA
ENOG411DRPF	ENOG411DXP0	0.0126277056277	Pentatricopeptide repeat-containing protein	SNARE-interacting protein
ENOG411DR68	ENOG411DSW7	0.0126277056277	mitochondrial	PTI1-like tyrosine-protein kinase
ENOG411DS5R	ENOG411DTZ1	0.0126277056277	UPF0061 protein	5-hydroxyisourate hydrolase
ENOG411DR9C	ENOG411DW3V	0.0126277056277	Pentatricopeptide repeat-containing protein	Digalactosyldiacylglycerol synthase
ENOG411E08A	ENOG411E1D1	0.0126277056277	calcium-transporting ATPase 9 plasma membrane-type-like	Transmembrane proteins 14C
ENOG411DSBX	ENOG411DZU9	0.0126277056277	translocon at the outer envelope membrane of chloroplasts 75-III	K00844 hexokinase EC 2.7.1.1
ENOG411DQ28	ENOG411DVCD	0.0126277056277	Peroxisomal membrane protein	ATPase family AAA domain-containing protein
ENOG411DRGU	ENOG411DW5V	0.0126277056277	triosephosphate isomerase	cysteine and histidine-rich domain-containing protein
ENOG411DQGP	ENOG411DX5A	0.0126277056277	cysteine	GDSL esterase lipase
ENOG411DV75	ENOG411DV9Q	0.0126277056277	aldo keto reductase	SH3
ENOG411DQU6	ENOG411DWQV	0.0126277056277	Protein AUXIN RESPONSE	nicastrin
ENOG411DTGI	ENOG411DY1C	0.0126277056277	Domain of unknown function (DUF3458)	polypyrimidine tract-binding protein
ENOG411DU0B	ENOG411DY81	0.0126277056277	tRNA_SAD	Colon cancer-associated protein Mic1-like
ENOG411DRKC	ENOG411DXKS	0.0126277056277	phosphatase 2C	methionyl-tRNA synthetase
ENOG411E0X2	ENOG411E30D	0.0126277056277	Transcription elongation factor	DNA replication complex GINS protein
ENOG411DPRM	ENOG411DYRI	0.0126277056277	protein phosphatase 2C 55-like	UDP-glucoronosyl and UDP-glucosyl transferase
ENOG411DYTX	ENOG411EKB4	0.0126277056277	Ribosomal protein L10	NA
ENOG411DUU7	ENOG411DUYE	0.0126277056277	Aspartate aminotransferase	WD repeat-containing protein
ENOG411DRJT	ENOG411DUTG	0.0126277056277	3-beta hydroxysteroid dehydrogenase/isomerase family	Inherit from COG: fad dependent oxidoreductase
ENOG411DSGQ	ENOG411DSW8	0.0126277056277	Peptidyl-prolyl cis-trans isomerase	metal tolerance protein
ENOG411DSWB	ENOG411DY1G	0.0126277056277	Domain of unknown function (DUF3598)	2OG-Fe(II) oxygenase superfamily
ENOG411DSSG	ENOG411DT48	0.0126277056277	NDH shuttles electrons from NAD(P)H plastoquinone via FMN and iron-sulfur (Fe-S) centers to quinones in the photosynthetic chain and possibly in a chloroplast respiratory chain. The immediate electron acceptor for the enzyme in this species is believed to be plastoquinone. Couples the redox reaction to proton translocation and thus conserves the redox energy in a proton gradient (By similarity)	ABC transporter
ENOG411DVGN	ENOG411E3WK	0.0126277056277	60S ribosomal export protein	ribosomal protein L51
ENOG411DTH9	ENOG411E51R	0.0126274558775	Isoleucyl-tRNA synthetase	ParB
ENOG411DVZ5	ENOG411DW2X	0.0126273767083	ribosome biogenesis regulatory protein	DEAD-box ATP-dependent RNA helicase ISE2
ENOG411DRI9	ENOG411E4RR	0.0126273448773	Nucleoredoxin	Tubulin-specific chaperone
ENOG411DSI6	ENOG411DTFT	0.0126273448773	sulfate transporter	tRNA (adenine-N(1)-)-methyltransferase catalytic subunit
ENOG411DPYB	ENOG411DUIS	0.0126273448773	Rhodanese-like domain	T-complex protein 1 subunit
ENOG411DVAI	ENOG411DXFY	0.0126273448773	Inherit from euNOG: NAD dependent epimerase dehydratase family protein	citrate synthase
ENOG411DSWG	ENOG411DZK7	0.0126273448773	Phenylalanyl-tRNA synthetase beta	single-stranded DNA-binding protein
ENOG411DW56	ENOG411E4PY	0.0126273448773	dna topoisomerase	Glutaredoxin
ENOG411DUCD	ENOG411EM4B	0.0126273448773	U-box domain-containing protein	NA
ENOG411DSRM	ENOG411E460	0.0126273448773	branched-chain-amino-acid aminotransferase	Alba
ENOG411DS5R	ENOG411E02F	0.0126273448773	UPF0061 protein	NA
ENOG411DSDH	ENOG411E0VU	0.0126273448773	ATP-dependent zinc metalloprotease FTSH	serine carboxypeptidase-like
ENOG411DRNM	ENOG411DYGK	0.0126273448773	manganese-dependent ADP-ribose CDP-alcohol diphosphatase-like	beta-glucosidase
ENOG411DUVI	ENOG411DV3K	0.0126273448773	Pentatricopeptide repeat-containing protein	Pentatricopeptide repeat-containing protein
ENOG411DSCF	ENOG411DX5U	0.0126272893773	COP9 signalosome complex subunit	pheophorbide a oxygenase
ENOG411DQ52	ENOG411DQAU	0.0126270951271	Fructose-16-bisphosphatase	alpha-glucosidase
ENOG411DRVN	ENOG411DSHS	0.0126270951271	RNA-binding protein	poly(A) polymerase-like
ENOG411DQSR	ENOG411DX9J	0.0126270951271	C2 domain of PTEN tumour-suppressor protein	nodal modulator
ENOG411DSMK	ENOG411DSXM	0.0126270951271	Ubiquitin-protein ligase	topoisomerase 6 subunit
ENOG411DR4H	ENOG411E38A	0.0126270951271	Pentatricopeptide repeat-containing protein	Peptidyl-prolyl cis-trans isomerase
ENOG411DS0P	ENOG411EMQ6	0.0126270951271	FGGY family of carbohydrate kinases C-terminal domain	Nudix hydrolase
ENOG411DVH6	ENOG411DWY3	0.0126270951271	lipocalin	Nitrile-specifier protein
ENOG411DPQP	ENOG411E2QF	0.0126270951271	U4 U6 small nuclear ribonucleoprotein	CBM_2
ENOG411DW5W	ENOG411E0DI	0.0126270951271	glucan endo-1-3-beta-glucosidase	Inactive receptor kinase
ENOG411DUEJ	ENOG411EKZE	0.0126270951271	5'-nucleotidase	formyltetrahydrofolate
ENOG411DUES	ENOG411DZ53	0.0126270951271	translocase of chloroplast 159	dihydrolipoyllysine-residue succinyltransferase component of 2-oxoglutarate dehydrogenase complex
ENOG411DR1G	ENOG411DV5U	0.0126270951271	thaumatin-like protein	Thiol protease
ENOG411DUDJ	ENOG411DWZB	0.012626984127	Protein SAMHD1 homolog	fumarylacetoacetase EC 3.7.1.2
ENOG411DPY3	ENOG411DQPS	0.012626984127	Sorting and assembly machinery component 50 homolog	calcium-dependent protein kinase
ENOG411DRBP	ENOG411DS6G	0.012626984127	Tripeptidyl-peptidase	2-oxoglutarate malate translocator
ENOG411E2YF	ENOG411E4X0	0.012626984127	actin-depolymerizing factor	STS14 protein-like
ENOG411DPYQ	ENOG411DQEE	0.012626984127	Produces ATP from ADP in the presence of a proton gradient across the membrane	minor allergen Alt a
ENOG411DWH2	ENOG411DWIM	0.012626984127	C4-dicarboxylate transporter malic acid transport protein	gamma-tubulin complex component 4
ENOG411DWTF	ENOG411E8M1	0.012626984127	Histone-lysine n-methyltransferase	Protein of unknown function (DUF1674)
ENOG411DR50	ENOG411DVWT	0.012626984127	4-coumarate-coa ligase	3-ketoacyl-coa thiolase
ENOG411DTKD	ENOG411DXYG	0.012626984127	LRR receptor-like serine threonine-protein kinase FEI	Argonaute
ENOG411DQTE	ENOG411DWK6	0.012626984127	Pre-mRNA-splicing factor ATP-dependent RNA	glyceraldehyde-3-phosphate dehydrogenase
ENOG411DQQW	ENOG411DYF0	0.012626984127	14-3-3-like protein	Cytosine-specific methyltransferase
ENOG411DSSI	ENOG411DVWN	0.012626984127	vam6 Vps39-like protein-like	glucosidase 2 subunit beta-like
ENOG411DTKM	ENOG411DTWV	0.012626984127	early flowering	Cytochrome b6-f complex iron-sulfur subunit
ENOG411DW0T	ENOG411DWS7	0.012626984127	Putative peptidoglycan binding domain	defective in exine formation
ENOG411DSDV	ENOG411DVVE	0.012626956377	Protein of unknown function (DUF616)	Essential component of the PAM complex a complex required for the translocation of transit peptide-containing proteins from the inner membrane into the mitochondrial matrix in an ATP-dependent manner (By similarity)
ENOG411DS2D	ENOG411DUR5	0.012626956377	Transferase family	Protein of unknown function DUF89
ENOG411DRFZ	ENOG411DYNP	0.0126268992445	transmembrane protein 19-like	acyl-CoA-binding domain-containing protein
ENOG411DQWZ	ENOG411DZGQ	0.0126268453768	zinc finger protein	NA
ENOG411DU80	ENOG411DVUM	0.0126267507003	Ferredoxin--nadp reductase leaf isozyme	Coatomer subunit
ENOG411DUQR	ENOG411DX18	0.0126266043898	VHS and GAT domain containing protein expressed	Pyridoxal
ENOG411DRIA	ENOG411DWEB	0.0126264846265	Coiled-coil domain-containing protein	membrane-bound O-acyltransferase C24H6.01c-like
ENOG411DSS4	ENOG411DV3Z	0.0126263736264	Inherit from euNOG: Chromosome 10 open reading frame 137	Telomere repeat-binding protein
ENOG411DUPT	ENOG411E3Q6	0.0126263736264	serine palmitoyltransferase	Essential subunit of the N-oligosaccharyl transferase (OST) complex which catalyzes the transfer of a high mannose oligosaccharide from a lipid-linked oligosaccharide donor to an asparagine residue within an Asn-X-Ser Thr consensus motif in nascent polypeptide chains (By similarity). Possesses cell death- inhibiting activity (By similarity)
ENOG411DT08	ENOG411DX33	0.0126263736264	glutaminyl-tRNA	NA
ENOG411DWNG	ENOG411EMQ6	0.0126263736264	PITH domain	Nudix hydrolase
ENOG411DT7M	ENOG411E4SR	0.0126263736264	auxin response factor	Small ubiquitin-related modifier
ENOG411DZU7	ENOG411E4PY	0.0126263736264	Dehydrodolichyl diphosphate synthase	Glutaredoxin
ENOG411DR2Z	ENOG411DWCU	0.0126263736264	NA	WD repeat-containing protein 74-like
ENOG411DRHP	ENOG411DUPC	0.0126263736264	metal tolerance protein	26S proteasome non-ATPase regulatory subunit
ENOG411DVUI	ENOG411DWPY	0.0126263736264	Putative glycosyl hydrolase of unknown function (DUF1680)	signal recognition particle 43 kDa protein
ENOG411E38F	ENOG411E683	0.0126262626263	ribosomal protein	Histone H1
ENOG411DSEU	ENOG411DUW3	0.0126262626263	Aldose 1-epimerase	bifunctional dihydroflavonol 4-reductase flavanone
ENOG411DV2F	ENOG411DX48	0.0126262626263	E3 ubiquitin-protein ligase that monoubiquitinates H2B to form H2BK143ub1. H2BK143ub1 gives a specific tag for epigenetic transcriptional activation and is also prerequisite for H3K4me and maybe H3K79me. It thereby plays a central role in histone code and gene regulation. Forms a ubiquitin ligase complex in cooperation with the E2 enzyme UBC2 RAD6	plastid-lipid-associated protein 10
ENOG411DTRT	ENOG411DXW7	0.0126262626263	nucleosidase	S-adenosyl-L-methionine-dependent methyltransferase that catalyzes the trimethylation of the amino group of the modified target histidine residue in translation elongation factor 2 (EF- 2) to form an intermediate called diphthine. The three successive methylation reactions represent the second step of diphthamide biosynthesis (By similarity)
ENOG411DWMV	ENOG411E1BT	0.0126262626263	Pfam:DUF185	nucleotide-sensitive chloride conductance regulator
ENOG411DTH8	ENOG411EKY0	0.0126261238761	choline ethanolamine	3-isopropylmalate dehydratase small
ENOG411DQN8	ENOG411DVNW	0.0126261238761	beta-galactosidase	WRKY transcription factor
ENOG411E30B	ENOG411E421	0.0126261238761	Pterin 4 alpha carbinolamine dehydratase	FTR is a 4Fe-4S protein playing a central role in the ferredoxin thioredoxin regulatory chain. It converts an electron signal (photoreduced ferredoxin) to a thiol signal (reduced thioredoxin) in the regulation of enzymes by reduction of specific disulfide groups. Catalyzes the light-dependent activation of several photosynthetic enzymes
ENOG411DSX3	ENOG411DVII	0.0126261238761	2-oxoglutarate malate translocator	pfkB family carbohydrate kinase
ENOG411DQYC	ENOG411DVWS	0.0126261238761	peroxisomal targeting signal 1	lung seven transmembrane
ENOG411DRTP	ENOG411DUFZ	0.0126261238761	One of the components of the core antenna complex of photosystem II. It binds chlorophyll and helps catalyze the primary light-induced photochemical processes of photosystem II (By similarity)	Aquaporin
ENOG411DRG6	ENOG411DW1K	0.0126261238761	Inherit from KOG: ran binding protein	KISc
ENOG411DUAZ	ENOG411DYXA	0.0126261238761	isopentenyl-diphosphate Delta-isomerase	Redoxin
ENOG411DRSG	ENOG411DVKJ	0.0126261238761	DNA-binding protein	DNA (cytosine-5-)-methyltransferase
ENOG411DSF7	ENOG411DTUU	0.0126261238761	cop9 signalosome complex subunit	Bifunctional nitrilase nitrile hydratase
ENOG411DSDT	ENOG411DZCW	0.012625985126	phosphomannomutase	KH domain
ENOG411DQDK	ENOG411DS94	0.012625882889	solute carrier family 25 member 44-like	BTB POZ and MATH domain-containing protein
ENOG411DPRQ	ENOG411DPVQ	0.012625882889	pre-mRNA-processing factor	myosin-J heavy chain-like
ENOG411DUNR	ENOG411DWPH	0.012625882889	leucine aminopeptidase	Afadin- and alpha -actinin-Binding
ENOG411DQCI	ENOG411DX96	0.0126258741259	trafficking protein particle complex subunit 11-like	ATPase family associated with various cellular activities (AAA)
ENOG411DS98	ENOG411DYBZ	0.0126258741259	Heat shock cognate 70 kDa	nadph quinone
ENOG411DQD8	ENOG411DQKE	0.0126258741259	adenosylhomocysteinase	Reduces hydrogen peroxide and alkyl hydroperoxides with reducing equivalents provided through the thioredoxin or glutaredoxin system. May be involved in intracellular redox signaling
ENOG411DRJQ	ENOG411DTT2	0.0126258741259	domain-containing protein 11-like	alpha/beta hydrolase fold
ENOG411DRJT	ENOG411E06F	0.0126258741259	3-beta hydroxysteroid dehydrogenase/isomerase family	hexokinase
ENOG411E6CT	ENOG411E7K9	0.0126258741259	NA	40s ribosomal protein
ENOG411DTK6	ENOG411DX5B	0.0126258325008	Squalene	RPAP1-like C-terminal
ENOG411DT4W	ENOG411DWH8	0.0126255411255	benzyl alcohol O-benzoyltransferase-like	NAD dependent epimerase/dehydratase family
ENOG411DPYM	ENOG411DUMK	0.0126255175983	DNA RNA-binding protein	NA
ENOG411DSET	ENOG411DU6Q	0.0126253968254	26S proteasome non-atpase regulatory subunit	protein FMP32 mitochondrial-like
ENOG411DV2G	ENOG411DZHT	0.012625244037	Phosphoglucomutase	hydroxycinnamoyl-Coenzyme A shikimate quinate hydroxycinnamoyltransferase-like
ENOG411E2WJ	ENOG411E7B3	0.0126251526252	Transcription factor	Histone H1
ENOG411DWNG	ENOG411E3PV	0.0126251526252	PITH domain	Scavenger mRNA decapping enzyme C-term binding
ENOG411DPW6	ENOG411DQD8	0.0126251526252	tRNA pseudouridine synthase	adenosylhomocysteinase
ENOG411DQKD	ENOG411DV3Q	0.0126251526252	RNA-binding protein	CBL-interacting protein kinase
ENOG411DPNI	ENOG411DTH1	0.0126251526252	AP-1 complex subunit	gamma-glutamyl hydrolase
ENOG411DUCP	ENOG411DYC4	0.0126251526252	Ser Thr protein phosphatase family protein	Leucine-rich repeat
ENOG411DWY3	ENOG411EMPR	0.0126251526252	Nitrile-specifier protein	phosphoglycerate mutase
ENOG411DRJQ	ENOG411DVBD	0.0126251526252	domain-containing protein 11-like	Ribonuclease
ENOG411DU6W	ENOG411E3K3	0.012625	transaldolase EC 2.2.1.2	Ferredoxin
ENOG411DR1K	ENOG411DUI9	0.012625	5-formyltetrahydrofolate cycloligase	Curculin-like mannose-binding lectin family protein
ENOG411DRM6	ENOG411DT2I	0.0126248196248	Signal recognition particle	Coclaurine N-methyltransferase
ENOG411DU2N	ENOG411DVNY	0.0126248196248	glucan endo-1-3-beta-glucosidase	Peptidyl-prolyl cis-trans
ENOG411DQ62	ENOG411DZI5	0.0126248196248	protein spinster homolog 1-like	NA
ENOG411DT09	ENOG411E1AT	0.0126248196248	phosphatase 2C	Nicotinamide mononucleotide adenylyltransferase
ENOG411DUXV	ENOG411DY8I	0.0126248196248	Dephospho-CoA kinase	peroxidase
ENOG411DRF6	ENOG411DRPF	0.0126248196248	DNA replication licensing factor	Pentatricopeptide repeat-containing protein
ENOG411DUPG	ENOG411EEFA	0.0126248196248	4-diphosphocytidyl-2-C-methyl-D-erythritol kinase	inorganic
ENOG411DTGU	ENOG411EKZT	0.0126246710806	Phospholipase A-2-activating	snf1-related protein kinase regulatory subunit
ENOG411DUMD	ENOG411EM6Q	0.0126245228202	WD and tetratricopeptide repeats protein	UDP-N-acetylglucosamine--peptide N-acetylglucosaminyltransferase
ENOG411DRXD	ENOG411DTH3	0.0126245143745	Sad1 / UNC-like C-terminal	pumilio homolog
ENOG411DZNE	ENOG411DZQA	0.0126244588745	Proteasome	TBC1 domain family member
ENOG411DQE3	ENOG411DV6Q	0.0126244588745	Glycerol kinase	May play an important role in maintaining the flux of carbon towards starch formation
ENOG411DQU3	ENOG411DTYZ	0.0126244588745	La domain	TOM1-like protein
ENOG411DSG2	ENOG411DZTW	0.0126244588745	Aspartate aminotransferase	Inosine-uridine preferring nucleoside hydrolase
ENOG411DQJ6	ENOG411DTRK	0.0126240981241	Complex I intermediate-associated protein 30 (CIA30)	Seems to be required for the assembly of the photosystem I complex
ENOG411DVSR	ENOG411E5AA	0.0126240981241	IQ-domain	NA
ENOG411DRR8	ENOG411DS3R	0.0126240981241	ABC transporter C family member	Involved in transport from the ER to the Golgi apparatus as well as in intra-Golgi transport. It belongs to a super-family of proteins called t-SNAREs or soluble NSF (N-ethylmaleimide- sensitive factor) attachment protein receptor (By similarity)
ENOG411DX7X	ENOG411DZQ3	0.0126240981241	Haloacid dehalogenase-like hydrolase domain-containing protein	peptide deformylase
ENOG411DSZA	ENOG411DTQ9	0.0126240981241	NA	pentatricopeptide repeat-containing protein At4g35850
ENOG411DQD5	ENOG411DW0A	0.0126240981241	Pyruvate dehydrogenase E1	phosphoethanolamine N-methyltransferase
ENOG411DZA2	ENOG411E0IK	0.0126240981241	Nudix hydrolase	ribulose-phosphate 3-epimerase
ENOG411E0G5	ENOG411E3PM	0.0126240981241	Deoxyuridine 5'-triphosphate	C2 domain-containing protein
ENOG411DQ2M	ENOG411DZ8C	0.0126240981241	E3 ubiquitin-protein ligase	ubiquitin-like modifier-activating enzyme
ENOG411DUUK	ENOG411DW79	0.0126240981241	domain-containing protein	nucleolar protein
ENOG411DUSM	ENOG411ED00	0.0126240981241	KH domain-containing protein	PP2Ac
ENOG411DPVX	ENOG411DZ42	0.0126240981241	dihydrolipoyl dehydrogenase	2OG-Fe(II) oxygenase superfamily
ENOG411DVMN	ENOG411E1PK	0.0126240981241	cofactor sulfurase	NA
ENOG411DVDK	ENOG411E40S	0.0126240981241	Plant synaptotagmin	Mitochondrial import inner membrane translocase subunit
ENOG411DWKX	ENOG411DZRE	0.0126240510697	PWI	NA
ENOG411DSEI	ENOG411E371	0.0126240230358	ribosomal protein	regulator of ribonuclease-like protein
ENOG411DRAW	ENOG411DSSY	0.0126239495798	GDSL esterase lipase	UBA and UBX domain-containing protein
ENOG411DVDY	ENOG411E3IU	0.0126237373737	RING	Invertase pectin methylesterase inhibitor family protein
ENOG411DTSK	ENOG411DWHN	0.0126237373737	Integral membrane HRF1 family protein	Photosystem I reaction center subunit
ENOG411DPQT	ENOG411DZR8	0.0126237373737	Histone-binding component that specifically recognizes H3 tails trimethylated on 'Lys-4' (H3K4me3) which mark transcription start sites of virtually all active genes (By similarity)	60S ribosomal protein
ENOG411DWGY	ENOG411E4YR	0.0126237373737	PPIases accelerate the folding of proteins. It catalyzes the cis-trans isomerization of proline imidic peptide bonds in oligopeptides (By similarity)	ribosomal protein
ENOG411DQUM	ENOG411DW6F	0.0126237373737	NA	l-Ala-D L-Glu epimerase-like
ENOG411DURI	ENOG411EKJY	0.0126237373737	CDK5RAP1-like	GTP-binding protein typA bipA
ENOG411DRQ3	ENOG411DY7H	0.0126237373737	aspartyl-tRNA	ABC1 family
ENOG411DWP5	ENOG411E070	0.0126237373737	Cell division control protein 2	aspartic proteinase
ENOG411DW64	ENOG411E355	0.0126237373737	thioredoxin reductase	NA
ENOG411DV4G	ENOG411DVQD	0.0126237373737	acid to the nucleotide precursor UDP-N-acetylmuramoyl-L-alanyl-D-glutamate (UMAG) in the biosynthesis of bacterial cell-wall peptidoglycan (By similarity)	phosphatidylinositol binding
ENOG411DS5I	ENOG411DVWH	0.0126237373737	domain-containing protein	NA
ENOG411DQ5D	ENOG411DSYM	0.0126237373737	Isochorismatase family	Methionyl-trna
ENOG411DS3Q	ENOG411DSJ9	0.0126237373737	Acetyltransferase (GNAT) family	zinc finger matrin-type protein
ENOG411DZV8	ENOG411E0DF	0.0126237373737	dnaJ homolog subfamily C member	expressed protein
ENOG411E0BM	ENOG411E3K3	0.0126237373737	Golgi to ER traffic protein 4 homolog	Ferredoxin
ENOG411DQAB	ENOG411DV0G	0.0126237373737	PsbP domain-containing protein 6	Pfam:DUF28
ENOG411DR2Z	ENOG411ECCT	0.0126237373737	NA	Domain of unknown function DUF221
ENOG411DVB2	ENOG411DWRH	0.0126237373737	Stress up-regulated Nod 19	allantoinase
ENOG411DRK3	ENOG411DWQP	0.0126237373737	GPI transamidase component	K01528 dynamin GTPase EC 3.6.5.5
ENOG411DPNR	ENOG411DVPS	0.0126237373737	syntaxin	Sad1 UNC-like C-terminal domain containing protein
ENOG411DW60	ENOG411E400	0.0126237373737	FR47-like protein	Nudix hydrolase
ENOG411DRS7	ENOG411DYG2	0.0126237373737	vacuolar protein sorting-associated protein 45	Tub family
ENOG411DVXP	ENOG411DWTW	0.0126237373737	MA3 domain-containing protein	cytidine deaminase
ENOG411DRC8	ENOG411DWKD	0.0126237373737	potassium transporter	WD domain G-beta repeat
ENOG411DVUH	ENOG411DYKA	0.0126235569986	inactive receptor kinase	stem 28 kDa
ENOG411DTGF	ENOG411DVGI	0.0126234876235	Pentatricopeptide repeat-containing protein	exocyst complex
ENOG411DRFE	ENOG411DX9Z	0.0126233766234	nitrilase	Haloacid dehalogenase-like hydrolase domain-containing protein
ENOG411DQGC	ENOG411DX99	0.0126233766234	6-phosphofructo-2-kinase	ubiquitin-associated (UBA) TS-N domain-containing protein octicosapeptide Phox Bemp1 (PB1) domain-containing protein
ENOG411DTH5	ENOG411E214	0.0126233766234	Catalyzes the intramolecular cyclization of bicyclic chalcones into tricyclic (S)-flavanones. Responsible for the isomerization of 42'4'6'-tetrahydroxychalcone (also termed chalcone) into naringenin	nudix hydrolase 26
ENOG411DT3K	ENOG411E5NQ	0.0126233766234	Mitochondrial import inner membrane translocase subunit Tim17 Tim22 Tim23 family protein	50S ribosomal protein L28
ENOG411DT30	ENOG411DZHT	0.0126233766234	hydroxymethylglutaryl-CoA synthase	hydroxycinnamoyl-Coenzyme A shikimate quinate hydroxycinnamoyltransferase-like
ENOG411DVIC	ENOG411DX2I	0.0126233766234	expressed protein	ribosomal protein
ENOG411DPWK	ENOG411E08M	0.0126233766234	serine threonine-protein phosphatase 2A regulatory subunit B	starch synthase
ENOG411DQSW	ENOG411E7KF	0.0126233766234	phosphoribosylformylglycinamidine synthase	GCK domain
ENOG411DXBJ	ENOG411E22B	0.0126233766234	Inositol monophosphatase	NA
ENOG411DXBT	ENOG411E1TV	0.0126233766234	60S ribosomal protein	NA
ENOG411DPXG	ENOG411DRW6	0.0126233766234	alpha/beta hydrolase fold	sterol 3-beta-glucosyltransferase-like
ENOG411DR5H	ENOG411E587	0.0126233766234	NADH dehydrogenase ubiquinone iron-sulfur protein 7	V-type proton ATPase subunit
ENOG411DPSG	ENOG411DQH0	0.0126233766234	serine threonine-protein phosphatase 2A	carbohydrate kinase family protein
ENOG411DXJ5	ENOG411DXND	0.0126233766234	Aconitate hydratase	protein ABCI7 chloroplastic-like
ENOG411DR56	ENOG411DZBI	0.0126233766234	Mitochondrial inner membrane protein	glycosyltransferase
ENOG411DVGQ	ENOG411DWIB	0.0126233766234	ATP binding binding protein kinase protein serine threonine kinase protein tyrosine kinase	Lil3 protein
ENOG411DSYK	ENOG411DVVK	0.0126233766234	Polyamine oxidase	glycosyltransferase CAZy family GT29
ENOG411DPMZ	ENOG411DTWA	0.0126233766234	Vacuolar import and degradation protein	ABC transporter A family member
ENOG411DT2P	ENOG411DXAT	0.0126233766234	This protein is an auxiliary protein of DNA polymerase delta and is involved in the control of eukaryotic DNA replication by increasing the polymerase's processibility during elongation of the leading strand (By similarity)	threonine dehydratase biosynthetic
ENOG411DRX7	ENOG411DWCY	0.0126233766234	NAD dependent epimerase/dehydratase family	IQ-domain
ENOG411DQC4	ENOG411DQNJ	0.0126233766234	glucan endo-1-3-beta-glucosidase	phosphoglycerate
ENOG411DPYW	ENOG411DU6X	0.0126233766234	transcription factor	NA
ENOG411DT6Y	ENOG411E4HB	0.0126233766234	Vacuolar protein sorting-associated protein	Rickettsia 17 kDa surface antigen family protein
ENOG411DQ5X	ENOG411DZ3M	0.0126233766234	syntaxin	Brefeldin A-inhibited guanine nucleotide-exchange protein
ENOG411DSGK	ENOG411DYMH	0.0126233766234	decapping	Transmembrane emp24 domain-containing protein
ENOG411DR6K	ENOG411DY9T	0.0126233766234	vacuolar protein sorting-associated protein 52	NDH shuttles electrons from NAD(P)H plastoquinone via FMN and iron-sulfur (Fe-S) centers to quinones in the photosynthetic chain and possibly in a chloroplast respiratory chain. The immediate electron acceptor for the enzyme in this species is believed to be plastoquinone. Couples the redox reaction to proton translocation and thus conserves the redox energy in a proton gradient (By similarity)
ENOG411DTG3	ENOG411DY2Q	0.0126233766234	Regulator of Vps4 activity in the MVB pathway	nuclear ribonuclease
ENOG411DRGE	ENOG411E05R	0.0126233766234	Origin recognition complex subunit	domain-containing protein
ENOG411DPZG	ENOG411DUV7	0.0126233766234	NAD(P)H-dependent oxidoreductase	Methylates caffeoyl-CoA to feruloyl-CoA and 5- hydroxyferuloyl-CoA to sinapoyl-CoA. Plays a role in the synthesis of feruloylated polysaccharides. Involved in the reinforcement of the plant cell wall. Also involved in the responding to wounding or pathogen challenge by the increased formation of cell wall- bound ferulic acid polymers
ENOG411DU0M	ENOG411DURV	0.0126233766234	ubiquitin-conjugating enzyme	heterogeneous nuclear ribonucleoprotein
ENOG411DQ2T	ENOG411DSSY	0.0126233766234	glucan endo-1-3-beta-glucosidase	UBA and UBX domain-containing protein
ENOG411DR9U	ENOG411DUAZ	0.0126233766234	Inherit from COG: fad dependent oxidoreductase	isopentenyl-diphosphate Delta-isomerase
ENOG411DSUJ	ENOG411DY6J	0.0126233766234	SRG1-like	FYVE
ENOG411DR0M	ENOG411DS31	0.0126233766234	Serine threonine-protein kinase	domain-containing protein
ENOG411E230	ENOG411E2PI	0.0126233766234	Stress-related	Inherit from KOG: Transmembrane protein 205
ENOG411DRVZ	ENOG411DUMZ	0.0126233766234	protein)-related protein	cytosolic endo-beta-N-acetylglucosaminidase-like
ENOG411DUSJ	ENOG411E1P6	0.0126233766234	monocopper oxidase-like protein	sodium calcium exchanger family protein
ENOG411DS00	ENOG411DX72	0.0126233766234	Conserved oligomeric Golgi complex subunit	atp synthase
ENOG411DU23	ENOG411DXYI	0.0126233766234	Fanconi-associated nuclease 1 homolog	GTP-binding protein
ENOG411DSRF	ENOG411DWQV	0.0126233766234	mitochondrial chaperone	nicastrin
ENOG411DXEM	ENOG411E3FA	0.0126233766234	H ACA ribonucleoprotein complex subunit	Part of the twin-arginine translocation (Tat) system that transports large folded proteins containing a characteristic twin-arginine motif in their signal peptide across the thylakoid membrane. Involved in delta pH-dependent protein transport required for chloroplast development especially thylakoid membrane formation. TATC and TATB mediate precursor recognition whereas TATA facilitates translocation
ENOG411DTN4	ENOG411DXWN	0.0126233766234	The proteasome is a multicatalytic proteinase complex which is characterized by its ability to cleave peptides with Arg Phe Tyr Leu and Glu adjacent to the leaving group at neutral or slightly basic pH. The proteasome has an ATP-dependent proteolytic activity	expressed protein
ENOG411DR0M	ENOG411E6KU	0.0126233766234	Serine threonine-protein kinase	NA
ENOG411DQA0	ENOG411E5DN	0.0126233766234	lysosomal beta glucosidase-like	Dabb
ENOG411DWJR	ENOG411DZI5	0.0126233766234	Monothiol	NA
ENOG411DV54	ENOG411E6CT	0.0126233766234	Cysteine proteinase inhibitor	NA
ENOG411DR6G	ENOG411DS5H	0.0126233766234	CTLH	Actin-related protein
ENOG411DQ8D	ENOG411DV2F	0.0126233766234	NADH dehydrogenase ubiquinone iron-sulfur protein 1 mitochondrial-like	E3 ubiquitin-protein ligase that monoubiquitinates H2B to form H2BK143ub1. H2BK143ub1 gives a specific tag for epigenetic transcriptional activation and is also prerequisite for H3K4me and maybe H3K79me. It thereby plays a central role in histone code and gene regulation. Forms a ubiquitin ligase complex in cooperation with the E2 enzyme UBC2 RAD6
ENOG411DRVZ	ENOG411DYBF	0.0126233766234	protein)-related protein	Peptidase family M20/M25/M40
ENOG411DWNG	ENOG411DX77	0.0126233766234	PITH domain	glutathione s-transferase
ENOG411DUBG	ENOG411DVZE	0.0126233766234	2-aminoethanethiol dioxygenase-like	RNA helicase
ENOG411DTU1	ENOG411DU70	0.0126233766234	LETM1-like protein	inner membrane protein PPF-1
ENOG411DPX3	ENOG411DSZ7	0.0126233766234	strictosidine synthase	inactive receptor kinase
ENOG411DQ0Z	ENOG411DSPS	0.0126233766234	growth regulator related protein	Indole-3-glycerol phosphate lyase
ENOG411DT6A	ENOG411E01K	0.0126233766234	DEAD-box ATP-dependent RNA helicase	NA
ENOG411DTUE	ENOG411DXE0	0.0126233766234	Plant protein of unknown function (DUF639)	RNA polymerase II transcription factor B subunit 1-1-like
ENOG411DQHR	ENOG411DV3W	0.0126233766234	aldose reductase	enolase (EC 4.2.1.11)
ENOG411DRSC	ENOG411DWEC	0.0126233766234	Protein of unknown function (DUF3133)	Acetylornithine aminotransferase
ENOG411DPRU	ENOG411DZ6G	0.0126233766234	secretory carrier-associated membrane protein	Sodium hydrogen exchanger
ENOG411DRSQ	ENOG411E4XB	0.0126233766234	Protein of unknown function DUF547	U6 snRNA-associated Sm-like protein
ENOG411DY8I	ENOG411E2VP	0.0126233766234	peroxidase	Destroys radicals which are normally produced within the cells and which are toxic to biological systems (By similarity)
ENOG411DPQZ	ENOG411DYC6	0.0126233766234	Pentatricopeptide repeat-containing protein	2 iron 2 sulfur cluster binding
ENOG411DQMU	ENOG411DXFS	0.0126233766234	AAA-type ATPase family protein	pheophorbide a oxygenase
ENOG411E0KU	ENOG411E496	0.0126233766234	psbP domain-containing protein 5	Early nodulin-like protein
ENOG411DS8P	ENOG411E6CT	0.0126233766234	DNA repair	NA
ENOG411DUS5	ENOG411DWTW	0.0126233766234	Protein disulfide isomerase	cytidine deaminase
ENOG411DRSK	ENOG411E3R3	0.0126233766234	porphobilinogen deaminase	frataxin
ENOG411DTWT	ENOG411DYCU	0.0126233766234	Mitogen-activated protein kinase	May function as the terminal enzyme of the myo-inositol oxidation (MIO) pathway. May also play a role in the salvage pathway for synthesis of nucleotide sugars
ENOG411DRZ8	ENOG411DU0B	0.0126233196628	acetyl-CoA acetyltransferase cytosolic	tRNA_SAD
ENOG411DR6K	ENOG411DRWN	0.0126231684982	vacuolar protein sorting-associated protein 52	psbB mRNA maturation factor Mbb1
ENOG411DUFJ	ENOG411E0RN	0.0126231268731	cleavage and polyadenylation specificity factor	NA
ENOG411DQGX	ENOG411E3VZ	0.0126231268731	MAC/Perforin domain	NA
ENOG411DPT3	ENOG411DZ2P	0.012623015873	Polyadenylate-binding protein	NA
ENOG411DWAJ	ENOG411E2VP	0.012623015873	DNA-damage-repair toleration protein DRT111	Destroys radicals which are normally produced within the cells and which are toxic to biological systems (By similarity)
ENOG411DQ6Y	ENOG411DU8A	0.012623015873	DNA repair and recombination protein RAD26-like	Inherit from COG: 2-Phosphoglycerate kinase
ENOG411DUAM	ENOG411E4AZ	0.012623015873	60S ribosomal protein	2Fe-2S iron-sulfur cluster binding domain
ENOG411DY78	ENOG411EKZE	0.012623015873	Protein IN2-1 homolog	formyltetrahydrofolate
ENOG411DZJF	ENOG411E4CS	0.012623015873	translocation protein SEC63	photosystem I reaction center subunit V
ENOG411DSNN	ENOG411DUU4	0.012623015873	leucine-rich repeat receptor-like serine threonine-protein kinase	centromere kinetochore protein zw10
ENOG411DYKY	ENOG411E43W	0.012623015873	Glutaredoxin	CS domain
ENOG411DUWM	ENOG411DVW5	0.012623015873	LRR receptor-like serine threonine-protein kinase	receptor-like serine threonine-protein kinase
ENOG411DQXV	ENOG411DQYE	0.012623015873	cytosolic iron-sulfur protein assembly	NA
ENOG411DQD8	ENOG411DW2H	0.012623015873	adenosylhomocysteinase	peptide-N4-(N-acetyl-beta-glucosaminyl)asparagine amidase activity
ENOG411DRI4	ENOG411DVCP	0.012623015873	Domain of unknown function (DUF1995)	Elongation factor
ENOG411DV6W	ENOG411DZMH	0.012623015873	NADH dehydrogenase ubiquinone iron-sulfur protein 8	syntaxin
ENOG411DSPA	ENOG411DX3M	0.012623015873	Glycosyl hydrolase family 3 N terminal domain	Thioredoxin domain-containing protein 9
ENOG411DRGH	ENOG411DV4Q	0.012623015873	peroxisome biogenesis protein	Protein of unknown function DUF288
ENOG411DSK2	ENOG411DX1S	0.012623015873	ATP-dependent Clp protease proteolytic subunit	Protoporphyrinogen oxidase
ENOG411DWGQ	ENOG411E3ZA	0.012623015873	Essential component of the PAM complex a complex required for the translocation of transit peptide-containing proteins from the inner membrane into the mitochondrial matrix in an ATP-dependent manner (By similarity)	Early nodulin-like protein
ENOG411DTXI	ENOG411DYTX	0.012623015873	Vacuolar protein sorting-associated protein	Ribosomal protein L10
ENOG411DPU3	ENOG411DRGD	0.012623015873	TIM-barrel signal transduction protein	RNA helicase
ENOG411DYH5	ENOG411DZXJ	0.012623015873	Transducin family protein WD-40 repeat family	DAG protein
ENOG411DS4D	ENOG411DVUH	0.012623015873	Mitochondrial 2-oxoglutarate malate carrier	inactive receptor kinase
ENOG411DPN6	ENOG411DQTC	0.012623015873	malic enzyme	G3BP-like protein-like
ENOG411DSW9	ENOG411E0R0	0.012623015873	acetolactate synthase	NIFU-like protein 2
ENOG411DX4U	ENOG411DXND	0.012623015873	Universal stress protein	protein ABCI7 chloroplastic-like
ENOG411DVKU	ENOG411E5P9	0.012623015873	Pyrophosphatase that hydrolyzes non-canonical purine nucleotides such as inosine triphosphate (ITP) deoxyinosine triphosphate (dITP) or xanthosine 5'-triphosphate (XTP) to their respective monophosphate derivatives. The enzyme does not distinguish between the deoxy- and ribose forms. Probably excludes non-canonical purines from RNA and DNA precursor pools thus preventing their incorporation into RNA and DNA and avoiding chromosomal lesions (By similarity)	MaoC like domain
ENOG411DR58	ENOG411DTVG	0.012623015873	Conserved oligomeric Golgi complex subunit	Inherit from KOG: Mate efflux family protein
ENOG411DX6U	ENOG411DZIP	0.012623015873	Emp24 gp25L p24 family	This is one of the two reaction center proteins of photosystem II
ENOG411DYA5	ENOG411DYBY	0.012623015873	Inherit from COG: Desaturase	Dehydrogenase
ENOG411DPWC	ENOG411DUC3	0.012623015873	late embryogenesis abundant protein	Calcyclin-binding protein
ENOG411DRGI	ENOG411DWZU	0.012623015873	Surp module	Glucosamine-fructose-6-phosphate aminotransferase
ENOG411DQ4E	ENOG411E369	0.012623015873	1-aminocyclopropane-1-carboxylate oxidase	NA
ENOG411DSAQ	ENOG411DT1X	0.012623015873	phosphate translocator	Sterol 24-C-methyltransferase
ENOG411DRCQ	ENOG411E028	0.012623015873	geranylgeranyl transferase type-2 subunit	serine threonine-protein kinase sepA-like
ENOG411DPZV	ENOG411DS8F	0.012623015873	Transcription initiation factor IIF	Cytidylyltransferase
ENOG411DQUV	ENOG411DTED	0.012623015873	import inner membrane translocase subunit	Dolichyl-diphosphooligosaccharide--protein glycosyltransferase subunit
ENOG411DQZI	ENOG411DTSG	0.012623015873	L-galactono-14-lactone dehydrogenase	signal recognition particle receptor
ENOG411DRVU	ENOG411DZZX	0.012623015873	Inorganic phosphate transporter	ATP-dependent helicase
ENOG411DRDH	ENOG411DTXR	0.012623015873	nicotinate-nucleotide pyrophosphorylase carboxylating	protein DS12 from 2D-PAGE of leaf chloroplastic
ENOG411DQCG	ENOG411DQG6	0.012623015873	dihydroorotase	ATP-dependent Clp protease proteolytic subunit
ENOG411DSJ3	ENOG411E5SM	0.012623015873	mannose-1-phosphate guanylyltransferase	NA
ENOG411DQSR	ENOG411E7FJ	0.012623015873	C2 domain of PTEN tumour-suppressor protein	NA
ENOG411DPTE	ENOG411DZFC	0.012623015873	selenium-binding protein	Adenylate kinase family protein
ENOG411DUAA	ENOG411E3UD	0.012623015873	Polygalacturonase-like	NA
ENOG411DS48	ENOG411DT22	0.012623015873	Sister chromatid cohesion protein PDS5	cellulose synthase A catalytic subunit
ENOG411DSX3	ENOG411DZMH	0.012623015873	2-oxoglutarate malate translocator	syntaxin
ENOG411DQK4	ENOG411DSMA	0.012623015873	Ketol-acid reductoisomerase	Inherit from KOG: exportin 4
ENOG411DZEX	ENOG411E6SH	0.012623015873	U3 small nucleolar RNA-associated protein	photosystem I reaction center subunit IV
ENOG411DUM5	ENOG411E3UD	0.0126228771229	E3 ubiquitin-protein ligase	NA
ENOG411DTA3	ENOG411DWAN	0.0126227661228	CDP-diacylglycerol-glycerol-3-phosphate 3-phosphatidyltransferase	Acyltransferase
ENOG411DYKF	ENOG411E3P7	0.0126227661228	NA	60S ribosomal protein L34
ENOG411DQCK	ENOG411DVKG	0.0126227661228	NA	NA
ENOG411DXG7	ENOG411DYRV	0.0126227661228	Oxygen-independent coproporphyrinogen-III oxidase-like protein	Sarcosine oxidase
ENOG411DU6H	ENOG411E09F	0.0126224747475	NA	Domain of unknown function (DUF3535)
ENOG411DSV0	ENOG411DU5E	0.0126224053724	3-hydroxyisobutyryl-CoA hydrolase-like protein	beta-glucosidase
ENOG411DRA9	ENOG411DRS6	0.0126224053724	Histone deacetylase	Serine threonine protein phosphatase 2A
ENOG411DV8H	ENOG411DWZN	0.0126223776224	transcription factor	prolyl endopeptidase
ENOG411DU57	ENOG411E2HI	0.0126222753854	phospho-2-dehydro-3-deoxyheptonate aldolase	Phosphate acetyl/butaryl transferase
ENOG411DRXD	ENOG411DWCI	0.0126221556222	Sad1 / UNC-like C-terminal	sulfotransferase
ENOG411DT6X	ENOG411DXMC	0.0126217948718	Protein of unknown function (DUF2921)	DEAD-box ATP-dependent RNA helicase
ENOG411DX0A	ENOG411E60H	0.0126217948718	Pentatricopeptide repeat-containing protein	cAMP-regulated phosphoprotein/endosulfine conserved region
ENOG411DXET	ENOG411EKTY	0.0126217948718	membrane-associated kinase regulator	replication factor C
ENOG411DUZ3	ENOG411DW0T	0.0126217532468	Phosphatidylinositol-specific phospholipase C X domain	Putative peptidoglycan binding domain
ENOG411DS52	ENOG411DWKC	0.0126217532468	Cyclin-dependent kinase	protein RIC1 homolog
ENOG411DVRM	ENOG411DW86	0.0126217532468	PGR5-like protein 1A	NA
ENOG411DUS6	ENOG411DX80	0.0126215728716	phosphatase 2C	ubiquitin carboxyl-terminal hydrolase
ENOG411DR94	ENOG411DTWG	0.0126215451215	Protein of unknown function DUF617	Prefoldin subunit
ENOG411DSEU	ENOG411DVVU	0.0126215451215	Aldose 1-epimerase	phosphatase IMPL2
ENOG411DTKV	ENOG411DVNP	0.0126213689692	Pentatricopeptide repeat-containing protein	Glycosyl hydrolase family 38 protein
ENOG411DYR0	ENOG411E2TI	0.0126212121212	UBX domain-containing protein	nucleoside diphosphate kinase
ENOG411DQAR	ENOG411DZZF	0.0126212121212	Alphaalpha-trehalose-phosphate synthase UDP-forming	Eukaryotic protein of unknown function (DUF846)
ENOG411DPP5	ENOG411EKG2	0.0126212121212	Protein disulfide isomerase	This protein plays a role in synthesis of starch. It catalyzes the synthesis of the activated glycosyl donor ADP- glucose from Glc-1-P and ATP (By similarity)
ENOG411DPUU	ENOG411DU2P	0.0126212121212	agmatine	acetyltransferase type b catalytic
ENOG411DSB1	ENOG411DWQY	0.0126212121212	Destroys radicals which are normally produced within the cells and which are toxic to biological systems (By similarity)	peroxidase
ENOG411DW5T	ENOG411E2RT	0.0126212121212	trans-2-enoyl-CoA reductase	phosphoribosyltransferase
ENOG411DWRQ	ENOG411DXWS	0.0126212121212	Cysteine-rich receptor-like protein kinase	NA
ENOG411DV34	ENOG411EMJ2	0.0126212121212	uridylate kinase	Inherit from euNOG: testis expressed 30
ENOG411DS4F	ENOG411DVDB	0.0126212121212	S_TKc	NA
ENOG411DQ5J	ENOG411DY5Y	0.0126212121212	NA	WD domain G-beta repeat
ENOG411DVKU	ENOG411DWIM	0.0126212121212	Pyrophosphatase that hydrolyzes non-canonical purine nucleotides such as inosine triphosphate (ITP) deoxyinosine triphosphate (dITP) or xanthosine 5'-triphosphate (XTP) to their respective monophosphate derivatives. The enzyme does not distinguish between the deoxy- and ribose forms. Probably excludes non-canonical purines from RNA and DNA precursor pools thus preventing their incorporation into RNA and DNA and avoiding chromosomal lesions (By similarity)	gamma-tubulin complex component 4
ENOG411DT6X	ENOG411EMHT	0.0126212121212	Protein of unknown function (DUF2921)	Armadillo/beta-catenin-like repeat
ENOG411DU09	ENOG411DXDT	0.0126211843712	Pyridine nucleotide-disulfide oxidoreductase domain-containing protein	glucose-6-phosphate isomerase
ENOG411DWYP	ENOG411E371	0.0126209150327	caffeic acid	regulator of ribonuclease-like protein
ENOG411DR4J	ENOG411DR86	0.0126208513709	peroxisome biogenesis protein 22-like	cytochrome P450
ENOG411DQ8W	ENOG411E3XZ	0.0126208513709	Glycerol-3-phosphate dehydrogenase	Brain protein
ENOG411DYMA	ENOG411E2P2	0.0126208513709	ubiquitin-conjugating enzyme	tetrapyrrole-binding protein
ENOG411DST4	ENOG411DZXH	0.0126208513709	ABC transporter G family member	Inherit from euNOG: expressed protein
ENOG411DUF4	ENOG411DUZJ	0.0126204906205	cytochrome c biogenesis protein	succinate dehydrogenase
ENOG411DQ33	ENOG411DWYP	0.0126204906205	s-formylglutathione	caffeic acid
ENOG411DTK8	ENOG411DXBJ	0.0126204906205	o-methyltransferase	Inositol monophosphatase
ENOG411DQCI	ENOG411E3S5	0.0126204906205	trafficking protein particle complex subunit 11-like	Late embryogenesis abundant protein
ENOG411E2ZK	ENOG411E4XD	0.0126204906205	Early nodulin-like protein	nonspecific lipid-transfer protein
ENOG411DVZ5	ENOG411E38D	0.0126204906205	ribosome biogenesis regulatory protein	Inherit from euNOG: Mediator of RNA polymerase II transcription subunit
ENOG411DRQK	ENOG411DUGW	0.0126204906205	ribosomal protein L6	Plant lipoxygenase may be involved in a number of diverse aspects of plant physiology including growth and development pest resistance and senescence or responses to wounding (By similarity)
ENOG411DR4S	ENOG411EM4G	0.0126204906205	vesicle-associated membrane protein	Calcium-binding EF hand
ENOG411DX04	ENOG411EKXM	0.0126204906205	RNA recognition	Insulinase (Peptidase family M16)
ENOG411DR57	ENOG411DSDH	0.0126204906205	serine threonine-protein kinase HT1-like	ATP-dependent zinc metalloprotease FTSH
ENOG411DSBH	ENOG411E22B	0.0126204906205	triosephosphate isomerase	NA
ENOG411DR76	ENOG411DYBS	0.0126204906205	ABC transporter	PWI domain
ENOG411DQMS	ENOG411DUJW	0.0126204906205	Mitochondrial import inner membrane translocase subunit	villin-2-like
ENOG411DS7N	ENOG411EM4F	0.0126204906205	Glycyl-tRNA synthetase	C2 and GRAM domain-containing protein
ENOG411DRQ1	ENOG411DURA	0.0126204906205	DA1-related	Ribosomal protein S3
ENOG411DS2Y	ENOG411DUTS	0.0126204906205	flavin-containing monooxygenase	NA
ENOG411DUQN	ENOG411DWJQ	0.0126204906205	Isoflavone reductase	anthranilate
ENOG411DV9W	ENOG411DZGZ	0.0126204906205	Rrp15p	nucleobase-ascorbate transporter
ENOG411DQW5	ENOG411DYV9	0.0126201298701	vesicle-associated	exocyst complex component
ENOG411DQ4Q	ENOG411DW37	0.0126201298701	4-coumarate--CoA ligase-like	BAHD family acyltransferase clade I (EC 2.3.1.-)
ENOG411DSBB	ENOG411E38I	0.012620092326	eukaryotic translation initiation factor 2	Rubredoxin
ENOG411DPXB	ENOG411DSY9	0.0126198801199	NA	starch synthase
ENOG411DQQD	ENOG411DXQY	0.0126198801199	transmembrane 9 superfamily member	The proteasome is a multicatalytic proteinase complex which is characterized by its ability to cleave peptides with Arg Phe Tyr Leu and Glu adjacent to the leaving group at neutral or slightly basic pH. The proteasome has an ATP-dependent proteolytic activity
ENOG411DS61	ENOG411DWK7	0.0126197691198	cytosolic purine 5'-nucleotidase-like	STYKc
ENOG411E7CF	ENOG411EIXE	0.0126197691198	protein transport protein sec61	reticuline oxidase-like protein-like
ENOG411DUMA	ENOG411DYS1	0.0126197691198	Endoplasmic reticulum-Golgi intermediate compartment protein	GRAM domain
ENOG411DPYC	ENOG411DZAI	0.0126197691198	amino acid	Inherit from euNOG: adaptor-related protein complex 5 beta 1 subunit
ENOG411DPPI	ENOG411DSPX	0.0126197691198	calcium-transporting ATPase 3 endoplasmic	cellulose synthase-like
ENOG411DXWT	ENOG411E56W	0.0126197691198	adaptin ear-binding coat-associated protein	domain-containing protein
ENOG411DSEP	ENOG411E4PQ	0.0126197691198	protease Do-like 2	protein phosphatase inhibitor 2 containing protein expressed
ENOG411DQNU	ENOG411DUU7	0.0126197691198	receptor protein kinase	Aspartate aminotransferase
ENOG411DPSD	ENOG411E0Q6	0.0126197691198	Malate dehydrogenase	protein notum homolog
ENOG411DQ1S	ENOG411DZEM	0.0126197691198	Required for the assembly and or stability of the 40S ribosomal subunit. Required for the processing of the 20S rRNA- precursor to mature 18S rRNA in a late step of the maturation of 40S ribosomal subunits (By similarity)	GDP-Mannose
ENOG411DVIS	ENOG411DX0G	0.0126197691198	thymidylate kinase	elongation factor G
ENOG411DUEJ	ENOG411EC8I	0.0126197691198	5'-nucleotidase	Isocitrate dehydrogenase NADP
ENOG411DYP6	ENOG411EM7T	0.0126197691198	Beta-ureidopropionase	DnaJ domain
ENOG411DPZR	ENOG411DQI9	0.0126197691198	chorismate synthase	transport inhibitor response
ENOG411DUJ3	ENOG411DVSG	0.0126197691198	expressed protein	ribose-phosphate pyrophosphokinase
ENOG411DX0G	ENOG411DZ83	0.0126197691198	elongation factor G	Cleaves peptides in various proteins in a process that requires ATP hydrolysis. Has a chymotrypsin-like activity. Plays a major role in the degradation of misfolded proteins (By similarity)
ENOG411DQWR	ENOG411DXH8	0.0126197691198	fatty acid beta-oxidation multifunctional protein	Cysteinyl-tRNA synthetase
ENOG411DPN7	ENOG411DV1K	0.0126197691198	Rhodanese-like domain	NA
ENOG411DQ54	ENOG411DW6T	0.0126197691198	tubulin folding cofactor B	Structure-specific nuclease with 5'-flap endonuclease and 5'-3' exonuclease activities involved in DNA replication and repair. During DNA replication cleaves the 5'-overhanging flap structure that is generated by displacement synthesis when DNA polymerase encounters the 5'-end of a downstream Okazaki fragment. It enters the flap from the 5'-end and then tracks to cleave the flap base leaving a nick for ligation. Also involved in the long patch base excision repair (LP-BER) pathway by cleaving within the apurinic apyrimidinic (AP) site-terminated flap. Acts as a genome stabilization factor that prevents flaps from equilibrating into structurs that lead to duplications and deletions. Also possesses 5'-3' exonuclease activity on nicked or gapped double- stranded DNA and exhibits RNase H activity. Also involved in replication and repair of rDNA and in repairing mitochondrial DNA (By similarity)
ENOG411DSQS	ENOG411EKXN	0.0126197691198	WD40	zinc protease pqqL-like
ENOG411DPUU	ENOG411DSRM	0.0126197691198	agmatine	branched-chain-amino-acid aminotransferase
ENOG411DQVD	ENOG411DTTQ	0.0126197691198	Leucine-rich repeat receptor-like protein kinase	callose synthase
ENOG411DPX6	ENOG411DRH2	0.0126197691198	Carbamoyl-phosphate synthase	tRNA modification GTPase
ENOG411DXYF	ENOG411EMRH	0.0126197691198	Trafficking protein particle complex subunit	Carbamoyl-phosphate synthase
ENOG411E4I6	ENOG411E618	0.0126197691198	NA	60S ribosomal protein L38
ENOG411DQAN	ENOG411DTUU	0.0126197691198	Calmodulin mediates the control of a large number of enzymes ion channels and other proteins by Ca(2 ). Among the enzymes to be stimulated by the calmodulin-Ca(2 ) complex are a number of protein kinases and phosphatases	Bifunctional nitrilase nitrile hydratase
ENOG411DQMU	ENOG411DRVV	0.0126197691198	AAA-type ATPase family protein	Transcription factor
ENOG411DUKD	ENOG411DYJC	0.0126197691198	Prolyl oligopeptidase family	Dehydrogenase
ENOG411DRAS	ENOG411DSWP	0.0126197691198	Cinnamyl alcohol dehydrogenase	beta-hexosaminidase
ENOG411DPNA	ENOG411DQWF	0.0126197691198	DNA repair protein	Protein kinase domain containing protein expressed
ENOG411DZYB	ENOG411E4PY	0.0126197691198	NA	Glutaredoxin
ENOG411DW64	ENOG411DYI4	0.0126197691198	thioredoxin reductase	Protein of unknown function (DUF493)
ENOG411DR7M	ENOG411EKZE	0.0126197691198	Pfam:DUF231	formyltetrahydrofolate
ENOG411DQRJ	ENOG411DX8D	0.0126197691198	cytochrome P450	integral membrane single C2 domain protein
ENOG411DPV0	ENOG411DXP0	0.0126197691198	tRNA(His) guanylyltransferase	SNARE-interacting protein
ENOG411DVH6	ENOG411EMMZ	0.0126197691198	lipocalin	Biotin carboxylase
ENOG411E3C3	ENOG411EJ06	0.0126197691198	DCD	Protein of unknown function (DUF627)
ENOG411DTCT	ENOG411DUM2	0.0126197691198	Catalyzes the ferrous insertion into protoporphyrin IX (By similarity)	magnesium-protoporphyrin
ENOG411DQC4	ENOG411DRXZ	0.0126197691198	glucan endo-1-3-beta-glucosidase	3-oxoacyl- acyl-carrier-protein synthase
ENOG411DSXX	ENOG411DW0T	0.0126197691198	Ubiquinol oxidase	Putative peptidoglycan binding domain
ENOG411DUGX	ENOG411DZQ7	0.0126197691198	La-related protein	Quinone oxidoreductase
ENOG411DW54	ENOG411E0UD	0.0126197691198	NADH dehydrogenase)-like	glutamyl endopeptidase
ENOG411DRP4	ENOG411E7CS	0.0126195193695	NA	Coiled-coil domain-containing protein
ENOG411DQJY	ENOG411DZ0C	0.0126195193695	Glutathione	Tetratricopeptide repeat
ENOG411DQ3X	ENOG411DS0P	0.0126194083694	peroxidase	FGGY family of carbohydrate kinases C-terminal domain
ENOG411DS6P	ENOG411DSWQ	0.0126194083694	NADH dehydrogenase	Heme oxygenase
ENOG411DQ5E	ENOG411DYI4	0.012619047619	phosphatase	Protein of unknown function (DUF493)
ENOG411DPZD	ENOG411DVNF	0.012619047619	Mitochondrial import receptor subunit	SCAMP family
ENOG411DRAU	ENOG411DY4N	0.012619047619	Vitamin K epoxide reductase family	3-isopropylmalate
ENOG411DT0D	ENOG411E0E7	0.012619047619	receptor-like protein kinase	E3 ubiquitin protein ligase
ENOG411DR1T	ENOG411DS8V	0.012619047619	Mitochondrial carrier protein	Catalyzes the conversion of inosine 5'-phosphate (IMP) to xanthosine 5'-phosphate (XMP) the first committed and rate- limiting step in the de novo synthesis of guanine nucleotides and therefore plays an important role in the regulation of cell growth (By similarity)
ENOG411DT2W	ENOG411DU35	0.012619047619	homeodomain protein	Bifunctional protein
ENOG411DVV7	ENOG411E3ED	0.012619047619	Zinc finger AN1 and C2H2 domain-containing stress-associated protein	ninja-family protein
ENOG411DT2C	ENOG411E3T4	0.012619047619	ATP synthase D chain mitochondrial	NADH dehydrogenase ubiquinone 1 alpha subcomplex subunit
ENOG411DUZU	ENOG411DW44	0.012619047619	AIG1 family	Molybdopterin synthase
ENOG411DSI2	ENOG411EK8A	0.012619047619	NA	BEACH domain-containing protein lvsA-like
ENOG411DQZA	ENOG411DXTD	0.012619047619	ribose-5-phosphate	red chlorophyll catabolite reductase
ENOG411DT59	ENOG411DUK8	0.012619047619	adaptin ear-binding coat-associated protein	Regulator of chromosome condensation
ENOG411DQNK	ENOG411DT5G	0.012619047619	conserved oligomeric Golgi complex	Proteasome-associated protein ECM29 homolog
ENOG411DW0S	ENOG411DWWM	0.012619047619	WD40-like Beta Propeller Repeat	Pentatricopeptide repeat-containing protein
ENOG411DW6R	ENOG411DYGV	0.012619047619	Flavin containing amine oxidoreductase	Inherit from NOG: Alpha beta hydrolase
ENOG411DTHW	ENOG411DVUU	0.012619047619	guanylate	Stem-specific protein
ENOG411DS0X	ENOG411E0CN	0.012619047619	peptidyl-tRNA hydrolase ICT1	WD repeat-containing protein
ENOG411DR43	ENOG411DXFE	0.012619047619	Plastid-lipid-Associated Protein	NA
ENOG411DUWG	ENOG411E458	0.012619047619	alpha-galactosidase	Proline-rich cell wall
ENOG411DW2V	ENOG411DXGQ	0.012619047619	DnaJ homolog subfamily B member	NOL1 NOP2 sun family protein
ENOG411DS36	ENOG411DSD9	0.012619047619	trafficking protein particle complex subunit 8-like	Diacylglycerol kinase
ENOG411DSM3	ENOG411DU8D	0.012619047619	ATP synthase 24 kDa subunit	Ion channel
ENOG411DW6F	ENOG411E0CQ	0.012619047619	l-Ala-D L-Glu epimerase-like	3-hydroxyisobutyryl-CoA hydrolase-like protein
ENOG411DS81	ENOG411DVPJ	0.012619047619	tRNA threonylcarbamoyladenosine biosynthesis protein	GPN-loop GTPase 1
ENOG411DQ76	ENOG411DV92	0.012619047619	Pentatricopeptide repeat-containing protein At1g74850	transmembrane and coiled-coil
ENOG411DSNM	ENOG411DXEB	0.012619047619	pleiotropic drug resistance	prolyl 4-hydroxylase
ENOG411DR1J	ENOG411DZBZ	0.012619047619	Betaine aldehyde dehydrogenase	ABC transporter F family member
ENOG411DSA4	ENOG411DZ6D	0.012619047619	kinase protein binding protein heterodimerization protein homodimerization protein kinase protein serine threonine kinase	receptor protein kinase TMK1-like
ENOG411DTCX	ENOG411DUK0	0.012619047619	dna-damage-repair toleration protein	threonine synthase
ENOG411DQBX	ENOG411DRNV	0.012619047619	Functions in nuclear protein import as nuclear transport receptor. Serves as receptor for nuclear localization signals (NLS) in cargo substrates. Is thought to mediate docking of the importin substrate complex to the nuclear pore complex (NPC) through binding to nucleoporin and the complex is subsequently translocated through the pore by an energy requiring Ran- dependent mechanism. At the nucleoplasmic side of the NPC Ran binds to the importin the importin substrate complex dissociates and importin is re-exported from the nucleus to the cytoplasm where GTP hydrolysis releases Ran. The directionality of nuclear import is thought to be conferred by an asymmetric distribution of the GTP- and GDP-bound forms of Ran between the cytoplasm and nucleus (By similarity)	temperature-induced
ENOG411DR1K	ENOG411DVRB	0.012619047619	5-formyltetrahydrofolate cycloligase	NmrA-like family
ENOG411DT0R	ENOG411E3D0	0.012619047619	trihelix transcription factor GT-2-like	protein CutA 1 chloroplastic-like
ENOG411DS7T	ENOG411DTUU	0.012619047619	Histidyl-tRNA	Bifunctional nitrilase nitrile hydratase
ENOG411DTSS	ENOG411DWFG	0.012619047619	riboflavin biosynthesis protein	zinc finger
ENOG411DS17	ENOG411DW44	0.012619047619	ras-related protein	Molybdopterin synthase
ENOG411DU0N	ENOG411DX8J	0.012619047619	cell division cycle protein 48	filament-like plant protein
ENOG411DU0I	ENOG411DXFQ	0.012619047619	Autophagy-related protein 3	chaperone protein
ENOG411DQAU	ENOG411DX90	0.012619047619	alpha-glucosidase	acyl-protein thioesterase
ENOG411DPNP	ENOG411EM75	0.012619047619	Basic leucine zipper and W2 domain-containing protein	16S rRNA processing protein
ENOG411DU0I	ENOG411DYD0	0.012619047619	Autophagy-related protein 3	RNA recognition motif. (a.k.a. RRM RBD or RNP domain)
ENOG411DRZI	ENOG411DS1A	0.012619047619	This protein promotes the GTP-dependent binding of aminoacyl-tRNA to the A-site of ribosomes during protein biosynthesis (By similarity)	mannose-6-phosphate isomerase
ENOG411DQ98	ENOG411DT34	0.012619047619	Rubisco LSMT substrate-binding	Protein of unknown function (DUF1092)
ENOG411DUE5	ENOG411DVU4	0.012619047619	NA	RNA polymerase II C-terminal domain phosphatase-like
ENOG411DTQ6	ENOG411DWKN	0.012619047619	Domain of unknown function (DUF3411)	V-type proton ATPase 16 kDa proteolipid
ENOG411DS5J	ENOG411DW54	0.012619047619	Asparaginyl-tRNA synthetase	NADH dehydrogenase)-like
ENOG411DQCH	ENOG411DUC3	0.012619047619	expressed protein	Calcyclin-binding protein
ENOG411DQWC	ENOG411DZBA	0.012619047619	diphosphomevalonate	beta-amylase
ENOG411DU7T	ENOG411E2WU	0.012619047619	MORC family CW-type zinc finger protein	Subunit of the peripheral V1 complex of vacuolar ATPase essential for assembly or catalytic function. V-ATPase is responsible for acidifying a variety of intracellular compartments in eukaryotic cells (By similarity)
ENOG411DRA8	ENOG411DW0B	0.012619047619	NA	domain containing protein expressed
ENOG411DS9T	ENOG411DSC6	0.012619047619	Binds specifically and directly to substrates containing either a simple or bipartite NLS motif. Promotes docking of import substrates to the nuclear envelope (By similarity)	NA
ENOG411DRVK	ENOG411E230	0.012619047619	Pentatricopeptide repeat-containing protein	Stress-related
ENOG411DTEY	ENOG411DYFN	0.012619047619	ATP-dependent Clp protease proteolytic subunit	RNA pseudourine synthase
ENOG411DRRH	ENOG411DW2I	0.012619047619	ABC transporter C family member	Outer envelope protein
ENOG411DQUX	ENOG411DX0C	0.012619047619	LRR receptor-like serine threonine-protein kinase	Protein of unknown function (DUF616)
ENOG411DSG5	ENOG411E6FR	0.012619047619	Exo70 exocyst complex subunit	zinc finger
ENOG411DQBV	ENOG411DXXZ	0.012619047619	Prolyl-tRNA	K04523 ubiquilin
ENOG411DTMU	ENOG411DTXS	0.012619047619	mannosyl-oligosaccharide 12-alpha-mannosidase	Ethylbenzene dehydrogenase
ENOG411DWJ3	ENOG411E6Q3	0.012619047619	COP9 signalosome complex subunit	Binds 16S rRNA required for the assembly of 30S particles (By similarity)
ENOG411DR8N	ENOG411E3RZ	0.012619047619	E3 ubiquitin-protein ligase	Core component of nucleosome. Nucleosomes wrap and compact DNA into chromatin limiting DNA accessibility to the cellular machineries which require DNA as a template. Histones thereby play a central role in transcription regulation DNA repair DNA replication and chromosomal stability. DNA accessibility is regulated via a complex set of post-translational modifications of histones also called histone code and nucleosome remodeling (By similarity)
ENOG411DPQ9	ENOG411DRVS	0.012619047619	Catalyzes the hydroxylation of the N(6)-(4-aminobutyl)- L-lysine intermediate to form hypusine an essential post- translational modification only found in mature eIF-5A factor (By similarity)	npl4-like protein
ENOG411DTYC	ENOG411DUF9	0.012619047619	AT-hook protein of GA feedback 2	Component of the eukaryotic translation initiation factor 3 (eIF-3) complex which is involved in protein synthesis and together with other initiation factors stimulates binding of mRNA and methionyl-tRNAi to the 40S ribosome (By similarity)
ENOG411DR96	ENOG411DRDS	0.012619047619	Trafficking protein particle complex subunit	T-complex protein 1 subunit
ENOG411DX0C	ENOG411DZIV	0.012619047619	Protein of unknown function (DUF616)	interconversion of serine and glycine (By similarity)
ENOG411DPUQ	ENOG411DW21	0.012619047619	Diacylglycerol kinase	F-box LRR-repeat protein
ENOG411DVKJ	ENOG411DW2U	0.012619047619	DNA (cytosine-5-)-methyltransferase	heat shock
ENOG411DPYH	ENOG411DSGJ	0.012619047619	ras-related protein	DEAD_2
ENOG411DRH9	ENOG411DYMW	0.012619047619	Gamma-soluble nsf attachment	alphaalpha-trehalase (EC 3.2.1.28)
ENOG411DPNW	ENOG411DY86	0.012619047619	peroxiredoxin activity	glutaminyl-peptide cyclotransferase-like
ENOG411DXSW	ENOG411DYK8	0.012619047619	Is associated with a DNA binding complex that binds to the G box a well-characterized cis-acting DNA regulatory element found in plant genes	poly ADP-ribose polymerase
ENOG411E6TP	ENOG411EMCW	0.012619047619	NA	membrane
ENOG411DTW3	ENOG411DWQX	0.012619047619	Rgp1	homeobox protein
ENOG411DS27	ENOG411EMP3	0.012619047619	folic acid synthesis protein	FYVE
ENOG411DQFS	ENOG411DVVX	0.012619047619	NA	Mitochondrial membrane ATP synthase (F(1)F(0) ATP synthase or Complex V) produces ATP from ADP in the presence of a proton gradient across the membrane which is generated by electron transport complexes of the respiratory chain. F-type ATPases consist of two structural domains F(1) - containing the extramembraneous catalytic core and F(0) - containing the membrane proton channel linked together by a central stalk and a peripheral stalk. During catalysis ATP synthesis in the catalytic domain of F(1) is coupled via a rotary mechanism of the central stalk subunits to proton translocation. Part of the complex F(1) domain and the central stalk which is part of the complex rotary element. The gamma subunit protrudes into the catalytic domain formed of alpha(3)beta(3). Rotation of the central stalk against the surrounding alpha(3)beta(3) subunits leads to hydrolysis of ATP in three separate catalytic sites on the beta subunits
ENOG411DRKH	ENOG411EIXG	0.012619047619	NA	domain-containing protein
ENOG411E1AT	ENOG411E1EC	0.012619047619	Nicotinamide mononucleotide adenylyltransferase	FAD dependent oxidoreductase
ENOG411DU7M	ENOG411DVWH	0.012619047619	NAD dependent epimerase/dehydratase family	NA
ENOG411DW2K	ENOG411E5EK	0.012619047619	Lactoylglutathione lyase	Glutaredoxin
ENOG411DUH2	ENOG411EMKZ	0.012619047619	phosphoglycerate	Prolyl oligopeptidase N-terminal beta-propeller domain
ENOG411DTGD	ENOG411E4X0	0.012619047619	14-beta-D-glucanase-like	STS14 protein-like
ENOG411DZ2K	ENOG411EKNU	0.012619047619	zinc metalloprotease	Myb transcription factor
ENOG411DRPR	ENOG411DTNG	0.012619047619	Cyclase family	Aluminum-activated malate transporter
ENOG411DTA3	ENOG411DW0T	0.012619047619	CDP-diacylglycerol-glycerol-3-phosphate 3-phosphatidyltransferase	Putative peptidoglycan binding domain
ENOG411DUHK	ENOG411DW0E	0.012619047619	TENA/THI-4/PQQC family	Protein of unknown function (DUF775)
ENOG411DQT7	ENOG411EBC0	0.012619047619	heparanase-like protein	beta-glucosidase copper ion binding fucosidase hydrolase hydrolyzing O-glycosyl compounds
ENOG411DQWS	ENOG411DZS3	0.012619047619	prolyl 4-hydroxylase	strictosidine synthase
ENOG411DVCZ	ENOG411DWCA	0.012619047619	DNA repair protein	ribosomal RNA small subunit methyltransferase
ENOG411DRKJ	ENOG411DWTA	0.012619047619	calcium homeostasis regulator CHoR1	DNA mismatch repair
ENOG411DQQM	ENOG411DSA5	0.012619047619	Protein-l-isoaspartate O-methyltransferase	Farnesyl
ENOG411DXXK	ENOG411EMP8	0.012619047619	syntaxin of plants	Dehydrogenase reductase SDR family
ENOG411DQX2	ENOG411E2Q6	0.012619047619	Glyoxylate	Universal stress protein family
ENOG411DPRF	ENOG411DWRU	0.012619047619	MKI67 FHA domain-interacting nucleolar phosphoprotein-like	Cupin superfamily protein
ENOG411DRNJ	ENOG411DURA	0.012619047619	cullin 3	Ribosomal protein S3
ENOG411DTMJ	ENOG411DX1X	0.012619047619	) efflux antiporter	myosin-J heavy chain-like
ENOG411DS55	ENOG411EC8I	0.012619047619	epoxide hydrolase	Isocitrate dehydrogenase NADP
ENOG411DPX1	ENOG411EKI5	0.012619047619	DUF1338	pullulanase
ENOG411DRVX	ENOG411DVXY	0.012619047619	60S acidic ribosomal protein	NA
ENOG411DW0A	ENOG411E2AQ	0.012619047619	phosphoethanolamine N-methyltransferase	Pfam:DUF149
ENOG411DRXF	ENOG411E556	0.012619047619	mitochondrial outer membrane protein porin	NA
ENOG411DRKJ	ENOG411DYAK	0.012619047619	calcium homeostasis regulator CHoR1	AMP-binding enzyme
ENOG411DW0R	ENOG411EM3Z	0.012619047619	Regulator of chromosome condensation (RCC1) repeat	Transaminase that degrades gamma-amino butyric acid (GABA)
ENOG411DY1I	ENOG411E18D	0.012619047619	oxygen-evolving enhancer protein	MYB family transcription factor
ENOG411DT6X	ENOG411DURK	0.012619047619	Protein of unknown function (DUF2921)	MORN
ENOG411DWN0	ENOG411DY1C	0.012619047619	Membrane-associated apoptosis protein	polypyrimidine tract-binding protein
ENOG411DVHA	ENOG411DVUK	0.012619047619	haloacid dehalogenase-like hydrolase family protein	3-5 exonuclease
ENOG411DRND	ENOG411E3VZ	0.012619047619	ABC transporter B family member	NA
ENOG411DS7Y	ENOG411DXD8	0.012619047619	methionine synthase	Anion-transporting ATPase
ENOG411DRUY	ENOG411DWY3	0.012619047619	)-oxidoreductase	Nitrile-specifier protein
ENOG411DU03	ENOG411DXWT	0.012619047619	mannose-1-phosphate guanyltransferase	adaptin ear-binding coat-associated protein
ENOG411DR2R	ENOG411DW0S	0.012619047619	UDP-Glycosyltransferase	WD40-like Beta Propeller Repeat
ENOG411DR75	ENOG411DVIU	0.012619047619	nudix hydrolase 15	Cinnamoyl-CoA reductase
ENOG411DQ50	ENOG411DWYP	0.012619047619	copper chaperone	caffeic acid
ENOG411DXKU	ENOG411E5PJ	0.012619047619	HIPL1 protein	MD-2-related lipid recognition domain-containing protein ML domain-containing protein
ENOG411DS3S	ENOG411DZ3D	0.012619047619	Uncharacterised conserved protein (DUF2359)	UDP-glucose 6-dehydrogenase
ENOG411DPUM	ENOG411EBAS	0.012619047619	UDP-glycosyltransferase 75D1-like	tropinone reductase
ENOG411DT7V	ENOG411DWT6	0.012619047619	serine carboxypeptidase-like	alanyl-tRNA synthetase
ENOG411DQ9N	ENOG411DUP1	0.012619047619	cysteine proteinase	beta-galactosidase
ENOG411DZ3F	ENOG411E06G	0.012619047619	Remorin family	calmodulin-binding transcription activator
ENOG411DUFJ	ENOG411DWTH	0.012619047619	cleavage and polyadenylation specificity factor	serine threonine-protein kinase
ENOG411DTPV	ENOG411DU7U	0.012619047619	Protein arginine n-methyltransferase	The proteasome is a multicatalytic proteinase complex which is characterized by its ability to cleave peptides with Arg Phe Tyr Leu and Glu adjacent to the leaving group at neutral or slightly basic pH. The proteasome has an ATP-dependent proteolytic activity (By similarity)
ENOG411DSWC	ENOG411E555	0.012619047619	Scarecrow-like protein	ribosomal protein 3
ENOG411DSYI	ENOG411DU2D	0.012619047619	Methylenetetrahydrofolate reductase	phosphatase 2C
ENOG411DQMK	ENOG411DS8C	0.012619047619	elongator complex protein	Cell division control protein 6
ENOG411DSX5	ENOG411DY4N	0.012619047619	NA	3-isopropylmalate
ENOG411DTP0	ENOG411DUTC	0.012619047619	K00852 ribokinase EC 2.7.1.15	mitogen-activated protein kinase
ENOG411DQ8S	ENOG411E68D	0.012619047619	Metal transporter	40s ribosomal protein
ENOG411DTYD	ENOG411DVAI	0.012619047619	LL-diaminopimelate aminotransferase	Inherit from euNOG: NAD dependent epimerase dehydratase family protein
ENOG411DS0S	ENOG411E2S2	0.012619047619	GDP-fucose protein O-fucosyltransferase	ribosomal protein
ENOG411DPPS	ENOG411DUXM	0.012619047619	Inherit from euNOG: Conserved hypothetical protein	TIP41-like
ENOG411DRZ6	ENOG411DUWK	0.012619047619	Calreticulin	mannosylglycoprotein endo-beta-mannosidase-like
ENOG411E43W	ENOG411EKJK	0.012619047619	CS domain	Cysteine desulfurase
ENOG411DWMY	ENOG411DZYU	0.012619047619	cleavage stimulation factor	ATPase family associated with various cellular activities (AAA)
ENOG411DS4H	ENOG411DWNE	0.012619047619	protein transport	gtp-binding protein
ENOG411DRM5	ENOG411DS7N	0.012619047619	PsbP domain-containing protein 1	Glycyl-tRNA synthetase
ENOG411DSF9	ENOG411DWYU	0.012619047619	OBERON 3-like	AAA-type ATPase family protein
ENOG411DRMD	ENOG411DW1G	0.012619047619	E3 ubiquitin-protein ligase	syntaxin of plants
ENOG411DW6I	ENOG411DWJG	0.012619047619	BAHD acyltransferase	GDSL esterase lipase
ENOG411DW58	ENOG411DXHI	0.012619047619	vesicle-associated protein 4-2-like	Mechanosensitive ion channel
ENOG411DR1Y	ENOG411DRC9	0.012619047619	E3 ubiquitin-protein ligase	glycerol-3-phosphate acyltransferase
ENOG411DTS6	ENOG411E7B2	0.012619047619	acetylornithine	UPF0426 protein
ENOG411DR0Q	ENOG411DR2Z	0.012619047619	thymidine kinase	NA
ENOG411DQVG	ENOG411DVEG	0.012619047619	5-formyltetrahydrofolate cycloligase	66 kDa stress
ENOG411DQE8	ENOG411DUZJ	0.012619047619	glycerophosphoryl diester phosphodiesterase	succinate dehydrogenase
ENOG411DQRN	ENOG411DQT4	0.012619047619	T-complex protein 1 subunit alpha	methyltransferase
ENOG411DU0M	ENOG411DZ5E	0.012619047619	ubiquitin-conjugating enzyme	Hydroxyacylglutathione hydrolase
ENOG411DSGW	ENOG411DVP3	0.012619047619	phosphopantothenate--cysteine ligase	Sex determination protein
ENOG411DT72	ENOG411DYGY	0.012619047619	cell cycle checkpoint protein	ATP-dependent Clp protease proteolytic subunit
ENOG411DR1J	ENOG411DU0M	0.012619047619	Betaine aldehyde dehydrogenase	ubiquitin-conjugating enzyme
ENOG411DSWS	ENOG411DY4G	0.012619047619	sulfite oxidase	LRR receptor-like serine threonine-protein kinase
ENOG411DR2H	ENOG411DW9R	0.012619047619	GMP synthase	Nucleoporin Nup120/160
ENOG411DRQ1	ENOG411DXBU	0.012619047619	DA1-related	ribosome biogenesis protein
ENOG411DRTB	ENOG411DVWT	0.012619047619	fasciclin-like arabinogalactan protein	3-ketoacyl-coa thiolase
ENOG411DS4G	ENOG411DU4V	0.012619047619	40S ribosomal protein	Disease resistance protein
ENOG411DR87	ENOG411EKXD	0.012619047619	AMP-binding enzyme	Methionine adenosyltransferase
ENOG411DR00	ENOG411DSNM	0.012619047619	Component of the eukaryotic translation initiation factor 3 (eIF-3) complex (By similarity)	pleiotropic drug resistance
ENOG411DV0A	ENOG411DY78	0.012619047619	Alba	Protein IN2-1 homolog
ENOG411DQ8Y	ENOG411E3PM	0.012619047619	peroxisomal biogenesis factor	C2 domain-containing protein
ENOG411DSFA	ENOG411DW68	0.012619047619	glucose-6-phosphate 1-dehydrogenase	F-Box protein
ENOG411DSVS	ENOG411DU6M	0.012619047619	WD repeat-containing protein	NUC173 domain
ENOG411DS1Q	ENOG411E40S	0.012619047619	Membrane-associated 30 kDa protein	Mitochondrial import inner membrane translocase subunit
ENOG411DRQG	ENOG411DTNR	0.012619047619	kinase family	phosphatidylinositol 4-kinase type 2-beta
ENOG411DQ5E	ENOG411DWI8	0.012619047619	phosphatase	dehydratase
ENOG411DS4S	ENOG411DYF0	0.012619047619	Membrane-bound transcription factor	Cytosine-specific methyltransferase
ENOG411DW3D	ENOG411EMQK	0.012619047619	GDP-mannose 35-epimerase	Domain of unknown function (DUF3594)
ENOG411DQ1N	ENOG411DXIK	0.012619047619	Ribosomal RNA large subunit methyltransferase	Low molecular weight protein-tyrosine-phosphatase
ENOG411DR7D	ENOG411DVDX	0.012619047619	ATPase required for the post-translational delivery of tail-anchored (TA) proteins to the endoplasmic reticulum. Recognizes and selectively binds the transmembrane domain of TA proteins in the cytosol. This complex then targets to the endoplasmic reticulum by membrane-bound receptors where the tail- anchored protein is released for insertion. This process is regulated by ATP binding and hydrolysis. ATP binding drives the homodimer towards the closed dimer state facilitating recognition of newly synthesized TA membrane proteins. ATP hydrolysis is required for insertion. Subsequently the homodimer reverts towards the open dimer state lowering its affinity for the membrane-bound receptor and returning it to the cytosol to initiate a new round of targeting (By similarity)	ubiquitin carboxyl-terminal hydrolase
ENOG411DVG9	ENOG411DWBJ	0.012619047619	ATP-dependent serine protease that mediates the selective degradation of misfolded and unassembled polypeptides in the peroxisomal matrix. Necessary for type 2 peroxisome targeting signal (PTS2)-containing protein processing and facilitates peroxisome matrix protein import (By similarity)	Photosystem I reaction center subunit III
ENOG411DVB2	ENOG411E4AB	0.012619047619	Stress up-regulated Nod 19	BolA-like protein
ENOG411DSJ7	ENOG411DW47	0.012619047619	Anion transporter	Occurs in almost all aerobically respiring organisms and serves to protect cells from the toxic effects of hydrogen peroxide (By similarity)
ENOG411DSW0	ENOG411DVWZ	0.012619047619	The coatomer is a cytosolic protein complex that binds to dilysine motifs and reversibly associates with Golgi non- clathrin-coated vesicles which further mediate biosynthetic protein transport from the ER via the Golgi up to the trans Golgi network. Coatomer complex is required for budding from Golgi membranes and is essential for the retrograde Golgi-to-ER transport of dilysine-tagged proteins (By similarity)	Catalyzes the S-methylmethionine (SMM) biosynthesis from adenosyl-L-homocysteine (AdoMet) and methionine. SMM biosynthesis (by MMT1) and degradation (by HMT-1 HMT-2 and HMT-3) constitute the SMM cycle in plants which is probably required to achieve short term control of AdoMet level. Also able to catalyze the selenium-methylmethionine (SeMM) from AdoMet and selenium- methionine (SeMet). May play a role in phoem sulfur transport
ENOG411DYS6	ENOG411E04K	0.012619047619	Inherit from KOG: MON2 homolog (S. cerevisiae)	G_alpha
ENOG411DR9Z	ENOG411DWRK	0.012619047619	Purple acid phosphatase	Inherit from euNOG: phosphatase domain containing paladin 1
ENOG411DRJ0	ENOG411DYWB	0.012619047619	Involved in chlorophyll biosynthesis. Catalyzes the insertion of magnesium ion into protoporphyrin IX to yield Mg- protoporphyrin IX. The	Hydroquinone
ENOG411DS09	ENOG411DT8B	0.012619047619	acetyl-coa carboxylase	transcription initiation factor TFIID subunit
ENOG411DT5B	ENOG411DYG8	0.012619047619	Telomerase activating protein Est1	NA
ENOG411DSXU	ENOG411DTSC	0.012619047619	citrate synthase	TSPc
ENOG411DTB5	ENOG411E10G	0.012619047619	NA	NA
ENOG411DTI1	ENOG411DWRZ	0.012619047619	Monodehydroascorbate reductase	Inherit from KOG: PHOsphatase
ENOG411DRYC	ENOG411E0GG	0.012619047619	BAG domain	acyl coa ligase acetate-coa synthetase-like protein
ENOG411DRGZ	ENOG411E3I9	0.012619047619	Methionyl-trna	60S ribosomal protein
ENOG411DQH7	ENOG411DZ1N	0.012619047619	Protein of unknown function (DUF2470)	UDP-glucoronosyl and UDP-glucosyl transferase
ENOG411DQSK	ENOG411E3I0	0.012619047619	60S ribosomal protein	NA
ENOG411DRB7	ENOG411DTPS	0.012619047619	YT521-B-like domain	Transcription factor
ENOG411DRQ0	ENOG411DU0M	0.012619047619	NA	ubiquitin-conjugating enzyme
ENOG411DSPI	ENOG411DY9G	0.012619047619	chloroplast envelope membrane	transporter
ENOG411DQHF	ENOG411DQKJ	0.012619047619	RNA recognition	DUF246 domain-containing protein
ENOG411DW4X	ENOG411E0FB	0.012619047619	This enzyme is required for electron transfer from NADP to cytochrome P450 (By similarity)	Fumarate hydratase
ENOG411DUD9	ENOG411DUVR	0.012619047619	NAD(P)H-quinone oxidoreductase subunit N-like	Clathrin assembly protein
ENOG411DRTA	ENOG411DXFV	0.012619047619	3-hydroxyisobutyryl-CoA hydrolase-like protein	acyl-CoA synthetase family member 3
ENOG411DRE4	ENOG411E0DM	0.012619047619	DNA repair protein	PB1
ENOG411DR0J	ENOG411DT54	0.012619047619	may have effects in promoting growth and development. May function in membrane trafficking and in fusion of vesicles with plasma membrane	transcription factor
ENOG411DT88	ENOG411DWMA	0.012619047619	elongation factor G	NA
ENOG411DSHK	ENOG411DVZ0	0.012619047619	NA	DEAD-box ATP-dependent RNA helicase
ENOG411DTJG	ENOG411E3A8	0.012619047619	Pentatricopeptide repeat-containing protein	40s ribosomal protein
ENOG411DZYT	ENOG411E6RG	0.012619047619	Amidohydrolase	sec-independent protein translocase protein
ENOG411DVC8	ENOG411DW83	0.012619047619	Catalyzes the attachment of alanine to tRNA(Ala) in a two-step reaction alanine is first activated by ATP to form Ala- AMP and then transferred to the acceptor end of tRNA(Ala). Also edits incorrectly charged tRNA(Ala) via its editing domain (By similarity)	tRNA nucleotidyltransferase
ENOG411DT2D	ENOG411DVE9	0.012619047619	Catalyzes two activities which are involved in the cyclic version of arginine biosynthesis the synthesis of acetylglutamate from glutamate and acetyl-CoA and of ornithine by transacetylation between acetylornithine and glutamate (By similarity)	replication protein A 70 kDa DNA-binding
ENOG411DQE2	ENOG411EJPY	0.012619047619	K08486 syntaxin 1B 2 3	E3 ubiquitin-protein ligase
ENOG411DPZG	ENOG411DTUQ	0.012619047619	NAD(P)H-dependent oxidoreductase	V-type proton ATPase subunit
ENOG411DRDH	ENOG411DXJ5	0.012619047619	nicotinate-nucleotide pyrophosphorylase carboxylating	Aconitate hydratase
ENOG411DX7Q	ENOG411DXCQ	0.012619047619	Xaa-Pro aminopeptidase	U3 small nucleolar RNA-associated protein 18
ENOG411DWME	ENOG411EB2B	0.012619047619	Succinyl-CoA ligase	Transferase family
ENOG411DU57	ENOG411E0Z4	0.012619047619	phospho-2-dehydro-3-deoxyheptonate aldolase	NA
ENOG411DPN8	ENOG411DSB1	0.012619047619	phosphoribosylamine-glycine ligase	Destroys radicals which are normally produced within the cells and which are toxic to biological systems (By similarity)
ENOG411DUVY	ENOG411E3XN	0.012619047619	WPP domain-associated	50S ribosomal protein L21
ENOG411DPXN	ENOG411E2EX	0.012619047619	DNA-directed RNA polymerases I II and III subunit	integral membrane HPP family protein
ENOG411DQXV	ENOG411DXY3	0.012619047619	cytosolic iron-sulfur protein assembly	Vacuolar protein sorting-associated protein 33 homolog
ENOG411DTFK	ENOG411DYEA	0.012619047619	methyltransferase PMT2-like	Protein of unknown function (DUF2921)
ENOG411DTSJ	ENOG411EAH6	0.012619047619	Calcium-transporting ATPase	Lipase (class 3)
ENOG411DVCN	ENOG411DW5W	0.012619047619	glutelin type-A 1-like	glucan endo-1-3-beta-glucosidase
ENOG411DPZV	ENOG411DTU0	0.012619047619	Transcription initiation factor IIF	NA
ENOG411DQ3G	ENOG411DQBP	0.012619047619	Cell division protein ftsZ	Succinyl-coa ligase
ENOG411DT0P	ENOG411DU3U	0.012619047619	serine threonine protein kinase	Protein sel-1 homolog
ENOG411DRTG	ENOG411DWY7	0.012619047619	ABC transporter C family member	DUF246 domain-containing protein
ENOG411DSC9	ENOG411EKTJ	0.012619047619	DNAJ heat shock N-terminal domain-containing protein	NADH-Ubiquinone/plastoquinone (complex I) various chains
ENOG411DVII	ENOG411E0DI	0.012619047619	pfkB family carbohydrate kinase	Inactive receptor kinase
ENOG411DR1W	ENOG411DXC1	0.012619047619	bifunctional dihydroflavonol 4-reductase flavanone	Inosine-uridine preferring nucleoside hydrolase family protein
ENOG411DPX1	ENOG411DYMW	0.012619047619	DUF1338	alphaalpha-trehalase (EC 3.2.1.28)
ENOG411DQ62	ENOG411DWFF	0.012619047619	protein spinster homolog 1-like	U2 small nuclear ribonucleoprotein
ENOG411DSZ8	ENOG411DYC2	0.012619047619	receptor-like protein kinase	Protein of unknown function (DUF3769)
ENOG411DSV0	ENOG411E0PF	0.012619047619	3-hydroxyisobutyryl-CoA hydrolase-like protein	geranylgeranyl pyrophosphate
ENOG411DQD5	ENOG411DWBI	0.012619047619	Pyruvate dehydrogenase E1	Breast carcinoma amplified sequence 3
ENOG411DS2P	ENOG411DTWN	0.012619047619	Glycerophosphoryl diester	Dehydrogenase
ENOG411DU6J	ENOG411DUJ3	0.012619047619	NA	expressed protein
ENOG411DTQY	ENOG411DXKA	0.012619047619	ABC transporter C family member	25.3 kDa vesicle transport
ENOG411DWG1	ENOG411DX04	0.012619047619	Squalene	RNA recognition
ENOG411DQZ9	ENOG411DUDG	0.012619047619	Produces ATP from ADP in the presence of a proton gradient across the membrane	3-dehydroquinate dehydratase shikimate dehydrogenase
ENOG411DQWD	ENOG411DRZR	0.012619047619	Diaminopimelate epimerase	membrane steroid-binding protein
ENOG411DX4I	ENOG411E3K4	0.012619047619	DUF246 domain-containing protein At1g04910-like	RIBOc
ENOG411DSZV	ENOG411E3C1	0.012619047619	glucan endo-1-3-beta-glucosidase	NA
ENOG411DQN3	ENOG411DQRR	0.012619047619	dihydrolipoyllysine-residue acetyltransferase component of pyruvate dehydrogenase	BROMO
ENOG411DR9V	ENOG411DUI6	0.012619047619	pectinesterase	serine carboxypeptidase-like
ENOG411DQFG	ENOG411DX0M	0.012619047619	(E 0.0) protein kinase family protein	phosphatase 2C
ENOG411DPRZ	ENOG411DZ98	0.012619047619	Oxidoreductase family NAD-binding Rossmann fold	RNA recognition motif. (a.k.a. RRM RBD or RNP domain)
ENOG411DQUH	ENOG411DSX3	0.012619047619	N(alpha)-acetyltransferase 16 NatA auxiliary	2-oxoglutarate malate translocator
ENOG411DTRY	ENOG411DTX9	0.012619047619	Transcription factor	PPIases accelerate the folding of proteins (By similarity)
ENOG411DPSX	ENOG411DU7C	0.012619047619	E3 ubiquitin-protein ligase	CHZ
ENOG411DTIY	ENOG411DUXK	0.012619047619	Aldose 1-epimerase	pectinacetylesterase domain containing protein
ENOG411DUQG	ENOG411DWCI	0.012619047619	Peptide-N4-(N-acetyl-beta-glucosaminyl)asparagine amidase	sulfotransferase
ENOG411E0P7	ENOG411E3PX	0.012619047619	atp synthase	cytochrome c oxidase
ENOG411DQCK	ENOG411DSI6	0.012619047619	NA	sulfate transporter
ENOG411DS29	ENOG411DZ78	0.012619047619	UDP-N-acetylglucosamine	alcohol dehydrogenase
ENOG411DQ4U	ENOG411DXJQ	0.012619047619	inactive purple acid phosphatase	Inherit from KOG: Cellular Repressor of E1A-stimulated Genes
ENOG411DQ71	ENOG411E4Q6	0.012619047619	short chain dehydrogenase	transcription elongation factor B polypeptide
ENOG411DS46	ENOG411DS4H	0.012619047619	ATP-dependent DNA helicase	protein transport
ENOG411DSD8	ENOG411DUHK	0.012619047619	pectinesterase	TENA/THI-4/PQQC family
ENOG411DRQH	ENOG411DTBG	0.012619047619	Threonine aldolase	Esterase lipase thioesterase family protein
ENOG411DSWB	ENOG411EKI3	0.012619047619	Domain of unknown function (DUF3598)	Isoamylase 3
ENOG411DQRX	ENOG411EKTV	0.012619047619	ATPase subunit	NA
ENOG411DRUB	ENOG411E3JN	0.012619047619	acetyl-coenzyme A carboxylase carboxyl transferase subunit alpha	60S ribosomal protein
ENOG411DQHZ	ENOG411DSEB	0.012619047619	Dihydroflavonol4-reductase	NA
ENOG411DUNY	ENOG411E104	0.012619047619	cysteine synthase	ribulose-15 bisphosphate carboxylase oxygenase large subunit N-methyltransferase
ENOG411DR5M	ENOG411DTRF	0.012619047619	Triose-phosphate Transporter family	protein VAC14 homolog
ENOG411DQZ5	ENOG411DR7V	0.012619047619	acyl-CoA synthetase	Transcription factor
ENOG411DV39	ENOG411E0JK	0.012619047619	acyl-CoA synthetase	The proteasome is a multicatalytic proteinase complex which is characterized by its ability to cleave peptides with Arg Phe Tyr Leu and Glu adjacent to the leaving group at neutral or slightly basic pH. The proteasome has an ATP-dependent proteolytic activity
ENOG411DR35	ENOG411DT7K	0.012619047619	calcium-dependent protein kinase	AAA-type ATPase family protein
ENOG411DY70	ENOG411E42N	0.012619047619	Catalyzes the oxidation of 3-carboxy-2-hydroxy-4- methylpentanoate (3-isopropylmalate) to 3-carboxy-4-methyl-2- oxopentanoate. The product decarboxylates to 4-methyl-2 oxopentanoate (By similarity)	dihydroneopterin aldolase
ENOG411DV0A	ENOG411DXBJ	0.012619047619	Alba	Inositol monophosphatase
ENOG411DYNG	ENOG411E1AT	0.012619047619	Pentatricopeptide repeat-containing protein	Nicotinamide mononucleotide adenylyltransferase
ENOG411DYUB	ENOG411E22B	0.012619047619	Hydroxyacylglutathione hydrolase	NA
ENOG411DSW9	ENOG411DVJI	0.012619047619	acetolactate synthase	protein transport protein-related
ENOG411DVG3	ENOG411DW47	0.012619047619	homeobox-leucine zipper protein	Occurs in almost all aerobically respiring organisms and serves to protect cells from the toxic effects of hydrogen peroxide (By similarity)
ENOG411DUQN	ENOG411DVBU	0.012619047619	Isoflavone reductase	serine threonine-protein kinase
ENOG411DTTE	ENOG411DU2N	0.012619047619	Glycolipid transfer protein (GLTP)	glucan endo-1-3-beta-glucosidase
ENOG411DZ9C	ENOG411E2KZ	0.012619047619	isomerase	Ferredoxin
ENOG411DRTR	ENOG411DURI	0.012619047619	Complex I intermediate-associated protein 30 (CIA30)	CDK5RAP1-like
ENOG411DW07	ENOG411DWQH	0.012619047619	DEAD-box ATP-dependent RNA helicase	receptor-like protein
ENOG411DRR8	ENOG411DZ0I	0.012619047619	ABC transporter C family member	urea active transporter
ENOG411DQGB	ENOG411DVWH	0.012619047619	VID27 cytoplasmic protein	NA
ENOG411DQI9	ENOG411DYAJ	0.012619047619	transport inhibitor response	SWIB complex BAF60b domain-containing protein
ENOG411DUQH	ENOG411DXTR	0.012619047619	Esterase lipase thioesterase family protein	GRAN
ENOG411DSEX	ENOG411DVWU	0.012619047619	39 kDa EF-Hand containing protein	WD repeat-containing protein
ENOG411DST6	ENOG411E2WJ	0.012619047619	N-terminal domain of CBF1 interacting co-repressor CIR	Transcription factor
ENOG411DQXM	ENOG411E4ZQ	0.012619047619	ras-related protein	NADH dehydrogenase (Ubiquinone) 1 alpha subcomplex
ENOG411DUPI	ENOG411DXQC	0.012619047619	dynamin-related protein	monocopper oxidase-like protein
ENOG411DRXS	ENOG411DUPT	0.012619047619	RabGAP TBC domain-containing protein	serine palmitoyltransferase
ENOG411DTT4	ENOG411DZAV	0.012619047619	monophosphate biosynthesis	ectonucleotide pyrophosphatase phosphodiesterase
ENOG411DRPK	ENOG411E0GY	0.012619047619	Uroporphyrinogen decarboxylase	abscisic acid receptor
ENOG411DU19	ENOG411DWDT	0.012619047619	ABC transporter B family member	LRR
ENOG411DQSR	ENOG411DQVX	0.012619047619	C2 domain of PTEN tumour-suppressor protein	Exosome complex component
ENOG411DQS5	ENOG411DUJY	0.012619047619	ribulose-15 bisphosphate carboxylase oxygenase large subunit N-methyltransferase	inositol hexakisphosphate and diphosphoinositol-pentakisphosphate
ENOG411DRFA	ENOG411E3YQ	0.012619047619	NA	protein PAM68 chloroplastic-like
ENOG411DTBI	ENOG411DVEF	0.012619047619	ornithine carbamoyltransferase	Demethylates proteins that have been reversibly carboxymethylated (By similarity)
ENOG411DU1A	ENOG411DY1S	0.012619047619	Plant organelle RNA recognition domain	signal recognition particle
ENOG411DQMU	ENOG411DZUW	0.012619047619	AAA-type ATPase family protein	U3 small nucleolar RNA-associated protein
ENOG411DU96	ENOG411DV70	0.012619047619	SEC1 family transport protein	mitochondrial intermediate
ENOG411DQ26	ENOG411DXHX	0.012619047619	inositol oxygenase	DNA replication licensing factor
ENOG411DUD5	ENOG411DYIZ	0.012619047619	Nitrate transporter	Chromosome-associated kinesin
ENOG411DR1B	ENOG411DZXU	0.012619047619	inactive purple acid phosphatase	Destroys radicals which are normally produced within the cells and which are toxic to biological systems (By similarity)
ENOG411DS48	ENOG411E4F0	0.012619047619	Sister chromatid cohesion protein PDS5	NA
ENOG411DYN4	ENOG411E0EM	0.012619047619	pre-mRNA-processing factor	beta-glucosidase-like SFR2
ENOG411DTEX	ENOG411DW6F	0.012619047619	ATP-dependent Clp protease proteolytic subunit	l-Ala-D L-Glu epimerase-like
ENOG411DRQZ	ENOG411DV2J	0.012619047619	brefeldin A-inhibited guanine nucleotide-exchange protein	CONTAINS InterPro DOMAIN s Munc13 homology 1 (InterPro IPR014770) Protein of
ENOG411DPRZ	ENOG411DU6H	0.012619047619	Oxidoreductase family NAD-binding Rossmann fold	NA
ENOG411DQWC	ENOG411DTBG	0.012619047619	diphosphomevalonate	Esterase lipase thioesterase family protein
ENOG411DPY3	ENOG411DZRD	0.012619047619	Sorting and assembly machinery component 50 homolog	40s ribosomal protein
ENOG411DWK5	ENOG411E5Q2	0.012619047619	adipocyte plasma membrane-associated protein-like	NA
ENOG411DTME	ENOG411E2H7	0.012619047619	Transducin family protein WD-40 repeat family	CHROMO
ENOG411DS2I	ENOG411DVQS	0.012619047619	Elongation factor	translation Initiation Factor
ENOG411DXR5	ENOG411DY9T	0.012619047619	RNA-binding protein Luc7-like	NDH shuttles electrons from NAD(P)H plastoquinone via FMN and iron-sulfur (Fe-S) centers to quinones in the photosynthetic chain and possibly in a chloroplast respiratory chain. The immediate electron acceptor for the enzyme in this species is believed to be plastoquinone. Couples the redox reaction to proton translocation and thus conserves the redox energy in a proton gradient (By similarity)
ENOG411DQIE	ENOG411DSHC	0.012619047619	RNA recognition motif. (a.k.a. RRM RBD or RNP domain)	Glutathione S-transferase C-terminal domain
ENOG411DPYF	ENOG411E0IK	0.012619047619	cation transport regulator-like protein	ribulose-phosphate 3-epimerase
ENOG411DQ4F	ENOG411DXYR	0.012619047619	ribosomal protein S1	phosphoglucomutase
ENOG411DT71	ENOG411DUI6	0.012619047619	processing enzyme	serine carboxypeptidase-like
ENOG411DRXK	ENOG411DZYT	0.012619047619	Holocarboxylase synthetase	Amidohydrolase
ENOG411DREI	ENOG411DUB9	0.012619047619	nuclease	Serine threonine-protein kinase
ENOG411E4ZB	ENOG411E4ZQ	0.012619047619	h ACA ribonucleoprotein complex subunit 1-like protein	NADH dehydrogenase (Ubiquinone) 1 alpha subcomplex
ENOG411E5Z3	ENOG411EM2I	0.012619047619	Transcription factor Pcc1	kDa ribonucleoprotein
ENOG411DSE6	ENOG411E2SA	0.012619047619	Catalyzes conversion of folates to polyglutamate derivatives allowing concentration of folate compounds in the cell and the intracellular retention of these cofactors which are important substrates for most of the folate-dependent enzymes that are involved in one-carbon transfer reactions involved in purine pyrimidine and amino acid synthesis	splicing factor
ENOG411DVVT	ENOG411E3AE	0.012619047619	pyruvate dehydrogenase E1 component	Inherit from euNOG: protein of CLR family
ENOG411DRR8	ENOG411DSQU	0.012619047619	ABC transporter C family member	Acyltransferase
ENOG411DW01	ENOG411DW6G	0.012619047619	Component of the eukaryotic translation initiation factor 3 (eIF-3) complex which is involved in protein synthesis and together with other initiation factors stimulates binding of mRNA and methionyl-tRNAi to the 40S ribosome (By similarity)	cytochrome P450
ENOG411DXB2	ENOG411EM7X	0.012619047619	FAD binding domain	3-dehydroquinate synthase
ENOG411DTCT	ENOG411DXYX	0.012619047619	Catalyzes the ferrous insertion into protoporphyrin IX (By similarity)	TBCC domain-containing protein 1-like
ENOG411DXT5	ENOG411E16V	0.012619047619	lysM domain-containing GPI-anchored protein	NA
ENOG411DU0E	ENOG411DYT8	0.012619047619	DDB1- and CUL4-associated factor homolog	NA
ENOG411DSP6	ENOG411E1QU	0.012619047619	hydroxyethyl)thiazole	Histidine biosynthesis bifunctional protein hisIE
ENOG411DPS1	ENOG411DS3E	0.012619047619	decarboxylase	Methionyl-tRNA
ENOG411DVRG	ENOG411DYXD	0.012619047619	LRR receptor-like serine threonine-protein kinase	26S proteasome non-ATPase regulatory subunit
ENOG411DSYQ	ENOG411DUEU	0.012619047619	protease	lysyl-trna synthetase
ENOG411DS0U	ENOG411DTP2	0.012619047619	ER lumen protein retaining	Inherit from KOG: Solute carrier family 35
ENOG411DR36	ENOG411DS46	0.012619047619	Vps51/Vps67	ATP-dependent DNA helicase
ENOG411DS02	ENOG411DT7Q	0.012619047619	vesicle-associated protein	cadmium zinc-transporting ATPase
ENOG411DQSR	ENOG411DR23	0.012619047619	C2 domain of PTEN tumour-suppressor protein	cytochrome P450
ENOG411DVSG	ENOG411DWN0	0.012619047619	ribose-phosphate pyrophosphokinase	Membrane-associated apoptosis protein
ENOG411DS02	ENOG411DSPM	0.012619047619	vesicle-associated protein	Kinesin light
ENOG411DV55	ENOG411DVGQ	0.012619047619	b5 reductase	ATP binding binding protein kinase protein serine threonine kinase protein tyrosine kinase
ENOG411DQG6	ENOG411E3K3	0.012619047619	ATP-dependent Clp protease proteolytic subunit	Ferredoxin
ENOG411DUWK	ENOG411DVST	0.012619047619	mannosylglycoprotein endo-beta-mannosidase-like	cytochrome P450
ENOG411DW2P	ENOG411DZE8	0.012619047619	hexokinase	NA
ENOG411DWK6	ENOG411EBGK	0.012619047619	glyceraldehyde-3-phosphate dehydrogenase	Leucine rich repeat N-terminal domain
ENOG411DQSA	ENOG411DW83	0.012619047619	DENN domain containing protein	tRNA nucleotidyltransferase
ENOG411DV55	ENOG411DW2U	0.012619047619	b5 reductase	heat shock
ENOG411DPSU	ENOG411DVXX	0.012619047619	ubiquitin carboxyl-terminal hydrolase	Histone-lysine n-methyltransferase
ENOG411DUPC	ENOG411E2Z4	0.012619047619	26S proteasome non-ATPase regulatory subunit	Tim17/Tim22/Tim23/Pmp24 family
ENOG411DUWN	ENOG411DYH5	0.012619047619	Pentatricopeptide repeat-containing protein	Transducin family protein WD-40 repeat family
ENOG411DQZE	ENOG411DRWJ	0.012619047619	Calcium-binding peroxygenase involved in the degradation of storage lipid in oil bodies. May be involved in the interaction between oil bodies and vacuoles during seed germination and in the oxylipin signaling pathways and plant defense responses. Can catalyze sulfoxidation of thiobenzamide hydroxylation of aniline	MATH domain
ENOG411DPNW	ENOG411DWY3	0.012619047619	peroxiredoxin activity	Nitrile-specifier protein
ENOG411DUDB	ENOG411DWDS	0.012619047619	PP2A regulatory subunit	Pumilio
ENOG411DQQ6	ENOG411DS8Y	0.012619047619	NA	Beige/BEACH domain
ENOG411DR2R	ENOG411E39M	0.012619047619	UDP-Glycosyltransferase	Cupin superfamily (DUF985)
ENOG411DPXC	ENOG411DWX7	0.012619047619	Peptidase family M28	Alcohol dehydrogenase GroES-like domain
ENOG411DRWU	ENOG411DSD3	0.012619047619	hydratase	Inherit from KOG: alpha-galactosidase
ENOG411DSYQ	ENOG411E1BT	0.012619047619	protease	nucleotide-sensitive chloride conductance regulator
ENOG411DU1P	ENOG411DWKR	0.012619047619	PGAP1-like protein	WPP domain-interacting protein
ENOG411DQQ4	ENOG411E7NU	0.012619047619	Catalyzes the radical-mediated insertion of two sulfur atoms into the C-6 and C-8 positions of the octanoyl moiety bound to the lipoyl domains of lipoate-dependent enzymes thereby converting the octanoylated domains into lipoylated derivatives	Eukaryotic protein of unknown function (DUF1764)
ENOG411DXFT	ENOG411E3JN	0.012619047619	DNA-directed RNA Polymerase II	60S ribosomal protein
ENOG411DS4X	ENOG411DTZ8	0.012619047619	Protein of unknown function (DUF3082)	translational activator
ENOG411DTSI	ENOG411DVKV	0.012619047619	ABC transporter F family member	spermidine synthase
ENOG411DYQR	ENOG411E2QN	0.012619047619	Anthocyanin 5-aromatic	Glyoxalase/Bleomycin resistance protein/Dioxygenase superfamily
ENOG411DQMT	ENOG411DZV6	0.012619047619	Pinin SDK memA protein	protease Do-like 5
ENOG411DTUW	ENOG411E0DT	0.012619047619	NA	peroxisomal membrane protein PEX14-like
ENOG411DQM7	ENOG411DR50	0.012619047619	Phosphoglycerate mutase	4-coumarate-coa ligase
ENOG411DU0A	ENOG411DZYT	0.012619047619	Malate dehydrogenase	Amidohydrolase
ENOG411DQZY	ENOG411DUMZ	0.012619047619	Allows the formation of correctly charged Gln-tRNA(Gln) through the transamidation of misacylated Glu-tRNA(Gln) in chloroplasts and mitochondria. The reaction takes place in the presence of glutamine and ATP through an activated gamma-phospho- Glu-tRNA(Gln) (By similarity)	cytosolic endo-beta-N-acetylglucosaminidase-like
ENOG411DQ8E	ENOG411DVTK	0.012619047619	Inherit from KOG: tRNA-splicing endonuclease positive	loosening and extension of plant cell walls by disrupting non-covalent bonding between cellulose microfibrils and matrix glucans. No enzymatic activity has been found
ENOG411DSDU	ENOG411DW8Y	0.012619047619	LrgB-like family	CpeT/CpcT family (DUF1001)
ENOG411DUV7	ENOG411DZ5B	0.012619047619	Methylates caffeoyl-CoA to feruloyl-CoA and 5- hydroxyferuloyl-CoA to sinapoyl-CoA. Plays a role in the synthesis of feruloylated polysaccharides. Involved in the reinforcement of the plant cell wall. Also involved in the responding to wounding or pathogen challenge by the increased formation of cell wall- bound ferulic acid polymers	Phosphatase IMPL1
ENOG411DV6J	ENOG411E401	0.012619047619	DNA ligase	Thioredoxin-like 3-2
ENOG411DV54	ENOG411DYXW	0.012619047619	Cysteine proteinase inhibitor	Nucleoside diphosphate kinase
ENOG411DQ97	ENOG411DU4V	0.012619047619	E3 ubiquitin-protein ligase	Disease resistance protein
ENOG411DRK3	ENOG411DVSP	0.012619047619	GPI transamidase component	Cleft lip and palate transmembrane protein
ENOG411DR7V	ENOG411DUPM	0.012619047619	Transcription factor	peroxidase
ENOG411DSK1	ENOG411DWGZ	0.012619047619	phosphoglucosamine mutase family protein	Glutathione S-transferase N-terminal domain
ENOG411DR2T	ENOG411DTWN	0.012619047619	6-phosphofructokinase	Dehydrogenase
ENOG411DQ2T	ENOG411DUIX	0.012619047619	glucan endo-1-3-beta-glucosidase	acyl-coenzyme A oxidase 4
ENOG411DS48	ENOG411DUP3	0.0126187978688	Sister chromatid cohesion protein PDS5	Cation_ATPase_N
ENOG411DX3S	ENOG411DZU5	0.0126187978688	hsp70-binding protein	Peptidase family M20/M25/M40
ENOG411DTWY	ENOG411E16G	0.0126187978688	V-type proton ATPase catalytic subunit	NA
ENOG411DUSM	ENOG411DVZU	0.0126187978688	KH domain-containing protein	Methyltransferase-like protein
ENOG411DTUE	ENOG411DZH1	0.0126187978688	Plant protein of unknown function (DUF639)	NA
ENOG411DRUA	ENOG411E2VZ	0.0126187978688	Mei2-like	C2 domain
ENOG411DPWB	ENOG411DYME	0.0126187978688	zinc finger CCCH domain-containing protein	Armadillo repeat-containing kinesin-like protein
ENOG411DU1B	ENOG411EK8A	0.0126187978688	Armadillo repeat-containing kinesin-like protein	BEACH domain-containing protein lvsA-like
ENOG411DXTF	ENOG411E0FB	0.0126187978688	soluble inorganic	Fumarate hydratase
ENOG411DVSY	ENOG411E369	0.0126187978688	Sucrose-cleaving enzyme that provides UDP-glucose and fructose for various metabolic pathways (By similarity)	NA
ENOG411DT68	ENOG411EK7Y	0.0126187423687	bromodomain protein	Protein phosphatase 2C and cyclic nucleotide-binding kinase domain-containing
ENOG411DU57	ENOG411E9HR	0.0126185481185	phospho-2-dehydro-3-deoxyheptonate aldolase	UDP-D-glucose UDP-D-galactose 4-epimerase 3
ENOG411DS01	ENOG411E2M5	0.0126185481185	lactation elevated protein	15 kDa selenoprotein-like
ENOG411DSD9	ENOG411DWFG	0.0126185481185	Diacylglycerol kinase	zinc finger
ENOG411DSRQ	ENOG411DUCV	0.0126185481185	subtilisin-like	phosphatase 2C
ENOG411DVVB	ENOG411DWEY	0.0126184371184	7-dehydrocholesterol	atp synthase
ENOG411DPUU	ENOG411DZ7Y	0.0126182983683	agmatine	2-hydroxyacyl-CoA
ENOG411DQDR	ENOG411DRWD	0.0126182983683	pattern formation protein	Inherit from KOG: synthetase
ENOG411DQXV	ENOG411DYXP	0.0126182983683	cytosolic iron-sulfur protein assembly	formate dehydrogenase
ENOG411DTZG	ENOG411DV83	0.0126181873682	Alcohol dehydrogenase GroES-like domain	transcription factor jumonji (jmjC) domain-containing protein
ENOG411DVTU	ENOG411DVWZ	0.012618149824	NA	Catalyzes the S-methylmethionine (SMM) biosynthesis from adenosyl-L-homocysteine (AdoMet) and methionine. SMM biosynthesis (by MMT1) and degradation (by HMT-1 HMT-2 and HMT-3) constitute the SMM cycle in plants which is probably required to achieve short term control of AdoMet level. Also able to catalyze the selenium-methylmethionine (SeMM) from AdoMet and selenium- methionine (SeMet). May play a role in phoem sulfur transport
ENOG411DQEQ	ENOG411DS6A	0.0126179971989	reversibly glycosylated polypeptide	Peptidyl-prolyl cis-trans isomerase
ENOG411E38G	ENOG411EM6Q	0.012617965368	zinc finger CCCH domain-containing protein	UDP-N-acetylglucosamine--peptide N-acetylglucosaminyltransferase
ENOG411DQ7I	ENOG411DXXM	0.0126179376179	Mitochondrial import inner membrane translocase subunit	IQ calmodulin-binding motif family protein
ENOG411DQ5E	ENOG411DS3K	0.0126178266178	phosphatase	shikimate quinate
ENOG411DTIC	ENOG411DWXF	0.0126178266178	reductase	PsbP-like protein
ENOG411E06G	ENOG411E570	0.0126178266178	calmodulin-binding transcription activator	Core subunit of the mitochondrial membrane respiratory chain NADH dehydrogenase (Complex I) that is believed to belong to the minimal assembly required for catalysis. Complex I functions in the transfer of electrons from NADH to the respiratory chain. The immediate electron acceptor for the enzyme is believed to be ubiquinone (By similarity)
ENOG411DWJT	ENOG411DZWV	0.0126178266178	beta-hexosaminidase	Protein translocase subunit SecA
ENOG411DWC1	ENOG411EM33	0.0126178266178	Pfam:Sas10_Utp3_C	La protein
ENOG411DRPE	ENOG411E3MR	0.0126178266178	pyrophosphate-energized membrane proton pump	ribosomal protein
ENOG411DRSR	ENOG411EKIF	0.0126178266178	seryl-trna synthetase	serine threonine-protein phosphatase
ENOG411DTRA	ENOG411DZHE	0.0126178266178	Polyketide cyclase / dehydrase and lipid transport	EID1-like F-box protein
ENOG411DVUH	ENOG411E650	0.0126178168237	inactive receptor kinase	NA
ENOG411DSPP	ENOG411E2TR	0.0126175768676	bile acid sodium symporter family protein	RNA and export factor-binding protein
ENOG411DT4W	ENOG411E3FK	0.0126172438672	benzyl alcohol O-benzoyltransferase-like	thioesterase
ENOG411DQZK	ENOG411DST9	0.0126172438672	methyltransferase	DNA repair protein
ENOG411DQKX	ENOG411DZIP	0.0126172161172	secologanin synthase-like	This is one of the two reaction center proteins of photosystem II
ENOG411DY02	ENOG411E4YD	0.012617095323	Pentatricopeptide repeat-containing protein	dCTP pyrophosphatase
ENOG411DWT6	ENOG411E5Y5	0.0126168831169	alanyl-tRNA synthetase	Invertase inhibitor
ENOG411DX0Z	ENOG411DZV6	0.0126167166167	Inherit from NOG: expressed protein	protease Do-like 5
ENOG411DUUJ	ENOG411EKXD	0.0126166666667	Glutathione S-transferase	Methionine adenosyltransferase
ENOG411DRZC	ENOG411DSF7	0.0126166056166	SpoU rRNA Methylase family	cop9 signalosome complex subunit
ENOG411DU09	ENOG411E303	0.0126166056166	Pyridine nucleotide-disulfide oxidoreductase domain-containing protein	Small nuclear ribonucleoprotein
ENOG411DXZ8	ENOG411E38N	0.0126166056166	ubiE/COQ5 methyltransferase family	Inherit from KOG: Ferredoxin
ENOG411DSVD	ENOG411DX0M	0.0126166056166	synthase	phosphatase 2C
ENOG411DQEB	ENOG411DYWC	0.0126163738223	transport) protein	Heat Shock Protein
ENOG411DXYX	ENOG411E44W	0.0126163738223	TBCC domain-containing protein 1-like	Heat Shock Protein
ENOG411DT8C	ENOG411DYCU	0.0126162726163	Heat Shock Protein	May function as the terminal enzyme of the myo-inositol oxidation (MIO) pathway. May also play a role in the salvage pathway for synthesis of nucleotide sugars
ENOG411DW5T	ENOG411DY78	0.0126162726163	trans-2-enoyl-CoA reductase	Protein IN2-1 homolog
ENOG411DSC3	ENOG411E31Z	0.0126161616162	Inherit from KOG: MMS19 nucleotide excision repair homolog (S. cerevisiae)	protein binding zinc ion binding
ENOG411DQ39	ENOG411DSMK	0.0126161616162	splicing factor U2af large subunit	Ubiquitin-protein ligase
ENOG411DQE2	ENOG411DWDQ	0.0126161616162	K08486 syntaxin 1B 2 3	E3 ubiquitin-protein ligase
ENOG411DVKV	ENOG411E30D	0.0126161616162	spermidine synthase	DNA replication complex GINS protein
ENOG411DQDN	ENOG411DVZ3	0.0126161616162	Carboxypeptidase	Nudix hydrolase
ENOG411DPXM	ENOG411DW5V	0.0126161616162	Vacuolar protein sorting-associated protein	cysteine and histidine-rich domain-containing protein
ENOG411DQW6	ENOG411DRVF	0.0126161616162	CBS domain-containing protein	Chlorophyll A-B binding protein
ENOG411DVWJ	ENOG411DYJU	0.0126161616162	RNA-binding protein	WD40
ENOG411DY1C	ENOG411DYXA	0.0126161616162	polypyrimidine tract-binding protein	Redoxin
ENOG411DRZU	ENOG411DV4S	0.0126161616162	Mitotic checkpoint protein	Transcription factor
ENOG411DY1C	ENOG411DZFT	0.0126161616162	polypyrimidine tract-binding protein	carbonic anhydrase
ENOG411DU8V	ENOG411DURC	0.0126161616162	amine oxidase	NA
ENOG411DRDB	ENOG411E08M	0.0126161616162	Sodium hydrogen exchanger	starch synthase
ENOG411DV2G	ENOG411DXXK	0.0126161616162	Phosphoglucomutase	syntaxin of plants
ENOG411DU80	ENOG411DXUJ	0.0126161616162	Ferredoxin--nadp reductase leaf isozyme	minichromosome maintenance
ENOG411DUXE	ENOG411E5A2	0.0126161616162	Mediator complex subunit MED14	ribosomal protein L23
ENOG411DTFT	ENOG411DV3Y	0.0126161616162	tRNA (adenine-N(1)-)-methyltransferase catalytic subunit	DNA-directed RNA Polymerase
ENOG411DQDW	ENOG411DT3E	0.0126161616162	AMP deaminase	domain-containing protein
ENOG411DSQX	ENOG411DTGT	0.0126161616162	mitochondrial inner membrane protein OXA1-like	Inherit from COG: polyamine binding
ENOG411DQRX	ENOG411DSS9	0.0126161616162	ATPase subunit	HEAT repeat-containing protein
ENOG411DTIY	ENOG411E395	0.0126161616162	Aldose 1-epimerase	iron-sulfur cluster co-chaperone protein HscB
ENOG411DQZA	ENOG411E2QA	0.0126161616162	ribose-5-phosphate	SKP1-like protein
ENOG411DRPD	ENOG411DSWS	0.0126161616162	Omega-hydroxypalmitate O-feruloyl	sulfite oxidase
ENOG411DW28	ENOG411DX9F	0.0126161616162	Rubisco LSMT substrate-binding	BAHD acyltransferase
ENOG411E1EC	ENOG411E6KU	0.0126161616162	FAD dependent oxidoreductase	NA
ENOG411DVQI	ENOG411E2W2	0.0126161616162	Protein of unknown function (DUF1264)	biotin carboxyl carrier protein
ENOG411DQIN	ENOG411DRTB	0.0126161616162	May be required for the maturation of extramitochondrial Fe S proteins. Has anti-apoptotic effects in the cell (By similarity)	fasciclin-like arabinogalactan protein
ENOG411DX6D	ENOG411E3KB	0.0126161616162	ATPase family associated with various cellular activities (AAA)	Glyoxalase/Bleomycin resistance protein/Dioxygenase superfamily
ENOG411DSRK	ENOG411DT8A	0.0126161616162	copper-transporting ATPase	plastid-lipid-associated protein 3
ENOG411DQWJ	ENOG411E6R8	0.0126161616162	AP-2 complex subunit	60S acidic ribosomal protein
ENOG411DT08	ENOG411DVDY	0.0126161616162	glutaminyl-tRNA	RING
ENOG411DR4T	ENOG411DRTV	0.0126161616162	phosphatidylserine decarboxylase	Sulfite reductase
ENOG411DPZU	ENOG411DTSS	0.0126161616162	dnaJ homolog subfamily C member	riboflavin biosynthesis protein
ENOG411DYFR	ENOG411E543	0.0126161616162	Protochlorophyllide reductase	thioredoxin x
ENOG411DSC2	ENOG411E0U8	0.0126161616162	glutamyl-tRNA synthetase	Purple acid phosphatase
ENOG411DWK6	ENOG411E6RG	0.0126161616162	glyceraldehyde-3-phosphate dehydrogenase	sec-independent protein translocase protein
ENOG411DQ8U	ENOG411DTEX	0.0126161616162	Ctc-interacting domain	ATP-dependent Clp protease proteolytic subunit
ENOG411DWAR	ENOG411DXZD	0.0126161616162	germin-like protein	nicotinate
ENOG411DSXA	ENOG411DTH2	0.0126161616162	receptor-like protein kinase	tRNA guanosine-2'-O-methyltransferase TRM11 homolog
ENOG411DR6R	ENOG411E0VU	0.0126161616162	o-methyltransferase	serine carboxypeptidase-like
ENOG411DPX7	ENOG411DRND	0.0126161616162	phospholipase C	ABC transporter B family member
ENOG411DXJC	ENOG411E02F	0.0126160130719	5-3 exoribonuclease	NA
ENOG411DR1K	ENOG411EKJY	0.0126160130719	5-formyltetrahydrofolate cycloligase	GTP-binding protein typA bipA
ENOG411DVPW	ENOG411DZST	0.0126160130719	NA	ubiquitin
ENOG411DSQR	ENOG411E3RG	0.0126160130719	cellulose synthase	cytochrome
ENOG411DRY5	ENOG411DW4W	0.0126158008658	ABC transporter B family member	NA
ENOG411DPYC	ENOG411DWQ5	0.0126158008658	amino acid	DNA-dependent RNA polymerase catalyzes the transcription of DNA into RNA using the four ribonucleoside triphosphates as substrates
ENOG411DPWN	ENOG411DR56	0.0126158008658	ethylene-insensitive protein	Mitochondrial inner membrane protein
ENOG411E0GG	ENOG411E3GH	0.0126158008658	acyl coa ligase acetate-coa synthetase-like protein	Component of the eukaryotic translation initiation factor 3 (eIF-3) complex which is involved in protein synthesis and together with other initiation factors stimulates binding of mRNA and methionyl-tRNAi to the 40S ribosome (By similarity)
ENOG411DQYN	ENOG411DV6Z	0.0126158008658	protein furry homolog-like	magnesium transporter NIPA2-like
ENOG411E0Q6	ENOG411E3PK	0.0126158008658	protein notum homolog	RNA recognition
ENOG411DXSN	ENOG411EMG8	0.0126155969634	NA	37 kDa inner envelope membrane protein
ENOG411DYTD	ENOG411E32E	0.0126155969634	psbP domain-containing protein 2	Binds to actin and affects the structure of the cytoskeleton. At high concentrations profilin prevents the polymerization of actin whereas it enhances it at low concentrations. By
ENOG411DXBQ	ENOG411EDNY	0.0126155969634	prefoldin subunit family protein	PP2Ac
ENOG411DS79	ENOG411DTT6	0.0126155511156	Synaptonemal complex protein	The proteasome is a multicatalytic proteinase complex which is characterized by its ability to cleave peptides with Arg Phe Tyr Leu and Glu adjacent to the leaving group at neutral or slightly basic pH. The proteasome has an ATP-dependent proteolytic activity (By similarity)
ENOG411DS55	ENOG411DXCJ	0.0126155511156	epoxide hydrolase	Glycosyl hydrolase family 81 protein
ENOG411DRA4	ENOG411DU3Z	0.0126154401154	ribosomal protein L22	Inherit from KOG: cell division cycle and apoptosis regulator 1
ENOG411DQMB	ENOG411E35B	0.0126154401154	pescadillo	Ribosomal protein L18e/L15
ENOG411DPS7	ENOG411DYAH	0.0126154401154	S1 RNA binding domain	receptor-like protein kinase
ENOG411DRP6	ENOG411DS1A	0.0126154401154	haloacid dehalogenase-like hydrolase family protein	mannose-6-phosphate isomerase
ENOG411DUE0	ENOG411DXJC	0.0126154401154	Glyoxylate	5-3 exoribonuclease
ENOG411DUED	ENOG411EMMI	0.0126154401154	clathrin heavy chain	RmlD substrate binding domain
ENOG411DQEF	ENOG411DR0B	0.0126154401154	PHD-finger	Domain of unknown function (DUF3411)
ENOG411DSEU	ENOG411E3Z1	0.0126154401154	Aldose 1-epimerase	Clp amino terminal domain
ENOG411DRJX	ENOG411DTHI	0.0126154401154	CBS domain-containing protein	indole-3-glycerol phosphate synthase
ENOG411DPQI	ENOG411DYDM	0.0126154401154	Solanesyl diphosphate synthase	DEAD-box ATP-dependent RNA helicase
ENOG411DYPY	ENOG411DYVZ	0.0126154401154	exocyst complex component	Plant transposon protein
ENOG411DV2K	ENOG411DXGD	0.0126154401154	DEAD-box ATP-dependent RNA helicase	PB1
ENOG411DUJY	ENOG411EKJY	0.0126154401154	inositol hexakisphosphate and diphosphoinositol-pentakisphosphate	GTP-binding protein typA bipA
ENOG411DS7A	ENOG411DXQ0	0.0126154401154	Villin headpiece domain	Translin-associated protein
ENOG411DPPD	ENOG411DR4A	0.0126154401154	calcium-dependent protein kinase	cobra-like protein
ENOG411DR3E	ENOG411DRTU	0.0126154401154	Adhesion regulating molecule family	protein farnesyltransferase subunit
ENOG411DV02	ENOG411DW2U	0.0126154401154	polyubiquitin	heat shock
ENOG411DQCG	ENOG411DXU5	0.0126154401154	dihydroorotase	Inherit from COG: Hydrolase
ENOG411DQ2D	ENOG411E421	0.0126154401154	transcription elongation factor SPT5 homolog	FTR is a 4Fe-4S protein playing a central role in the ferredoxin thioredoxin regulatory chain. It converts an electron signal (photoreduced ferredoxin) to a thiol signal (reduced thioredoxin) in the regulation of enzymes by reduction of specific disulfide groups. Catalyzes the light-dependent activation of several photosynthetic enzymes
ENOG411DWPG	ENOG411DZRB	0.0126154401154	ANK	glucan endo-1-3-beta-glucosidase
ENOG411DPX6	ENOG411E4GB	0.0126154401154	Carbamoyl-phosphate synthase	NA
ENOG411DR50	ENOG411DTT4	0.0126154401154	4-coumarate-coa ligase	monophosphate biosynthesis
ENOG411DTW6	ENOG411E6GM	0.0126154401154	Nucleosome assembly protein	IGR protein motif
ENOG411DR58	ENOG411EKJE	0.0126154401154	Conserved oligomeric Golgi complex subunit	calcium channel
ENOG411DS76	ENOG411DSC6	0.0126154401154	PPIases accelerate the folding of proteins (By similarity)	NA
ENOG411DRAU	ENOG411DXW6	0.0126154401154	Vitamin K epoxide reductase family	DEAD-box ATP-dependent RNA helicase
ENOG411DVQ4	ENOG411DY5A	0.0126154401154	Domain of unknown function (DUF3490)	PUA domain
ENOG411DQN2	ENOG411DR90	0.0126154401154	Gdp-l-fucose synthase	eukaryotic translation initiation factor
ENOG411DY70	ENOG411DZRW	0.0126154401154	Catalyzes the oxidation of 3-carboxy-2-hydroxy-4- methylpentanoate (3-isopropylmalate) to 3-carboxy-4-methyl-2- oxopentanoate. The product decarboxylates to 4-methyl-2 oxopentanoate (By similarity)	Ribose-5-phosphate isomerase
ENOG411DVAD	ENOG411DYYY	0.0126154401154	storekeeper protein	RINT-1 / TIP-1 family
ENOG411DXM4	ENOG411E3AE	0.0126154401154	yrdC domain-containing protein	Inherit from euNOG: protein of CLR family
ENOG411DTHH	ENOG411DWXH	0.0126154401154	glucose-6-phosphate isomerase	mutS protein homolog
ENOG411DQ8K	ENOG411DXY4	0.0126154401154	Autophagy-related protein 13	WD-40 repeat family protein
ENOG411DRB1	ENOG411EDNY	0.0126154401154	Cyclin-dependent kinase	PP2Ac
ENOG411DRE0	ENOG411DU6W	0.0126154401154	pentatricopeptide repeat-containing protein At5g57250	transaldolase EC 2.2.1.2
ENOG411E2GD	ENOG411E5X2	0.0126154401154	Domain of unknown function (DUF296)	Allows the formation of correctly charged Gln-tRNA(Gln) through the transamidation of misacylated Glu-tRNA(Gln) in chloroplasts and mitochondria. The reaction takes place in the presence of glutamine and ATP through an activated gamma-phospho- Glu-tRNA(Gln)
ENOG411DR0W	ENOG411E06Z	0.0126154401154	Histidine kinase	cyclic nucleotide-gated ion channel
ENOG411DW4V	ENOG411DX4M	0.0126154401154	plant protein	NA
ENOG411DRDE	ENOG411EM3S	0.0126154401154	Tonneau 1b	Chloroplastic group IIA intron splicing facilitator CRS1
ENOG411DSJI	ENOG411DTJG	0.0126154401154	Cis-zeatin O-glucosyltransferase	Pentatricopeptide repeat-containing protein
ENOG411DS60	ENOG411DVYH	0.0126154401154	Stem-specific protein	dihydropyrimidinase (EC 3.5.2.2)
ENOG411DQMP	ENOG411DQRR	0.0126154401154	ABC transporter G family member	BROMO
ENOG411DSUF	ENOG411DX7G	0.0126154401154	glutamine amidotransferase-like protein	RNA helicase
ENOG411DQXV	ENOG411DRFE	0.0126154401154	cytosolic iron-sulfur protein assembly	nitrilase
ENOG411DRDS	ENOG411DXV6	0.0126154401154	T-complex protein 1 subunit	Ribonuclease E/G family
ENOG411DPSS	ENOG411DZ2P	0.0126154401154	Integral membrane Yip1 family protein	NA
ENOG411DVB2	ENOG411DWCI	0.0126154401154	Stress up-regulated Nod 19	sulfotransferase
ENOG411DT0P	ENOG411DVYP	0.0126154401154	serine threonine protein kinase	syntaxin
ENOG411DRPH	ENOG411DSZM	0.0126154401154	Ataxin-3 homolog	Formate--tetrahydrofolate
ENOG411DQTK	ENOG411DTKC	0.0126154401154	mannosyl-oligosaccharide 12-alpha-mannosidase	Omega-6 fatty acid desaturase
ENOG411DQ03	ENOG411DQ0D	0.0126154401154	pantothenate kinase	Transcription factor
ENOG411DVUI	ENOG411EKI3	0.0126154401154	Putative glycosyl hydrolase of unknown function (DUF1680)	Isoamylase 3
ENOG411DXB2	ENOG411E2VZ	0.0126154401154	FAD binding domain	C2 domain
ENOG411DYZD	ENOG411EM5I	0.0126154401154	Inherit from KOG: aminoacyl-tRNA synthetase	C-terminal binding protein AN-like
ENOG411DRSK	ENOG411DWCU	0.0126154401154	porphobilinogen deaminase	WD repeat-containing protein 74-like
ENOG411DVWH	ENOG411E6Q1	0.0126154401154	NA	Cysteine proteinase inhibitor
ENOG411DRSK	ENOG411DWCI	0.0126154401154	porphobilinogen deaminase	sulfotransferase
ENOG411DVH6	ENOG411DXJ5	0.0126154401154	lipocalin	Aconitate hydratase
ENOG411DQA0	ENOG411DT5Y	0.0126154401154	lysosomal beta glucosidase-like	UPF0160 protein MYG1
ENOG411DQ70	ENOG411DXKW	0.0126154401154	ubiquitin carboxyl-terminal hydrolase	serine threonine-protein kinase
ENOG411DS08	ENOG411DTJE	0.0126154401154	Inherit from KOG: Zinc finger FYVE domain containing 26	serine threonine-protein kinase HT1-like
ENOG411DUCB	ENOG411DVND	0.0126154401154	Translocon-associated protein	transporter
ENOG411DYFA	ENOG411EMRG	0.0126154401154	Bifunctional polymyxin resistance protein	Aspartate carbamoyltransferase
ENOG411DQUD	ENOG411DWKV	0.0126154401154	glycoside hydrolase family 28 protein	DNA-3-methyladenine glycosylase
ENOG411DRUS	ENOG411DVUU	0.0126154401154	geranylgeranyl pyrophosphate synthase	Stem-specific protein
ENOG411DRWA	ENOG411DWRT	0.0126154401154	Inositol-3-phosphate synthase	proteasome activator
ENOG411E0KM	ENOG411E2QX	0.0126154401154	Protein of unknown function DUF538	Ubiquitin-conjugating enzyme
ENOG411DU1E	ENOG411DUC7	0.0126154401154	Band 7 family protein	altered inheritance of mitochondria protein 32-like
ENOG411E28V	ENOG411EK2I	0.0126154401154	monocopper oxidase-like protein	transcriptional corepressor
ENOG411DQ3G	ENOG411DWTW	0.0126154401154	Cell division protein ftsZ	cytidine deaminase
ENOG411DQG5	ENOG411EKHT	0.0126154401154	atp sulfurylase	Proteasome complex subunit Rpn13 ubiquitin receptor
ENOG411E16G	ENOG411E8M1	0.0126154401154	NA	Protein of unknown function (DUF1674)
ENOG411DTD6	ENOG411DYA8	0.0126154401154	Niemann-Pick C1	3-oxo-5-alpha-steroid 4-dehydrogenase
ENOG411DQWV	ENOG411DSQP	0.0126154401154	leucine-rich repeat receptor-like serine threonine tyrosine-protein kinase	Tetraspanin family
ENOG411E1EX	ENOG411EEIZ	0.0126154401154	Protein of unknown function (DUF724)	NifU-like N terminal domain
ENOG411DQXV	ENOG411E3PM	0.0126154401154	cytosolic iron-sulfur protein assembly	C2 domain-containing protein
ENOG411DTVM	ENOG411DZG3	0.0126154401154	DNA Topoisomerase	Vacuolar protein sorting-associated protein
ENOG411DQIF	ENOG411DRMP	0.0126154401154	Lipid phosphate phosphatase	chloride channel
ENOG411DQP8	ENOG411DRII	0.0126154401154	domain--containing protein	ALG-2 interacting protein
ENOG411DR1W	ENOG411DV9D	0.0126154401154	bifunctional dihydroflavonol 4-reductase flavanone	Histone deacetylase
ENOG411DPTY	ENOG411DRXM	0.0126154401154	CBS domain-containing protein CBSX1 chloroplastic-like	ATP-dependent zinc metalloprotease FTSH
ENOG411DTCX	ENOG411DX0G	0.0126154401154	dna-damage-repair toleration protein	elongation factor G
ENOG411DPY7	ENOG411DYAJ	0.0126154401154	vacuolar protein sorting-associated protein VTA1	SWIB complex BAF60b domain-containing protein
ENOG411DXTA	ENOG411EM3E	0.0126154401154	E3 ubiquitin ligase BIG	FGGY carbohydrate kinase domain-containing
ENOG411DWMV	ENOG411DZCW	0.0126154401154	Pfam:DUF185	KH domain
ENOG411DR2Q	ENOG411DRWG	0.0126154401154	n-(5'-phosphoribosyl)anthranilate isomerase	flavoprotein
ENOG411DR1J	ENOG411DVDY	0.0126154401154	Betaine aldehyde dehydrogenase	RING
ENOG411DPV3	ENOG411DRII	0.0126154401154	ubiquitin-conjugating enzyme	ALG-2 interacting protein
ENOG411DZAM	ENOG411E38Y	0.0126154401154	S-acyltransferase	methionine sulfoxide reductase
ENOG411DPY7	ENOG411DYGY	0.0126154401154	vacuolar protein sorting-associated protein VTA1	ATP-dependent Clp protease proteolytic subunit
ENOG411DQZW	ENOG411DRD3	0.0126154401154	chlorophyll(ide) b reductase NOL chloroplastic-like	Catalyzes the radical-mediated insertion of two sulfur atoms into the C-6 and C-8 positions of the octanoyl moiety bound to the lipoyl domains of lipoate-dependent enzymes thereby converting the octanoylated domains into lipoylated derivatives (By similarity)
ENOG411DRUE	ENOG411EC8I	0.0126154401154	Quinone oxidoreductase-like protein At1g23740	Isocitrate dehydrogenase NADP
ENOG411DRI9	ENOG411EMBF	0.0126154401154	Nucleoredoxin	SET domain-containing protein
ENOG411E5WY	ENOG411E63X	0.0126154401154	NA	NADH dehydrogenase ubiquinone 1 alpha subcomplex subunit
ENOG411DQMZ	ENOG411DTJ5	0.0126154401154	ABC transporter F family member	tRNA rRNA methyltransferase
ENOG411DRSR	ENOG411DZ78	0.0126154401154	seryl-trna synthetase	alcohol dehydrogenase
ENOG411DQXZ	ENOG411DREJ	0.0126154401154	PPIases accelerate the folding of proteins. It catalyzes the cis-trans isomerization of proline imidic peptide bonds in oligopeptides (By similarity)	peptide transporter
ENOG411DS5R	ENOG411DVH6	0.0126154401154	UPF0061 protein	lipocalin
ENOG411DRDH	ENOG411E2VM	0.0126154401154	nicotinate-nucleotide pyrophosphorylase carboxylating	Seems to be required for maximal rate of protein biosynthesis. Enhances ribosome dissociation into subunits and stabilizes the binding of the initiator Met-tRNA(I) to 40 S ribosomal subunits (By similarity)
ENOG411DSY4	ENOG411E3R3	0.0126154401154	3-methyl-2-oxobutanoate	frataxin
ENOG411DSQB	ENOG411DW64	0.0126154401154	3'-O-glucosyltransferase	thioredoxin reductase
ENOG411DT9J	ENOG411DUZ0	0.0126154401154	PPIases accelerate the folding of proteins	alpha-mannosidase
ENOG411DQA2	ENOG411DSAQ	0.0126154401154	ribosomal protein L19	phosphate translocator
ENOG411DU35	ENOG411E02Y	0.0126154401154	Bifunctional protein	cysteine-rich repeat secretory protein
ENOG411DRST	ENOG411E24B	0.0126154401154	acyl-coenzyme A oxidase	vacuolar protein-sorting-associated protein 37 homolog
ENOG411DXW7	ENOG411DXYK	0.0126154401154	S-adenosyl-L-methionine-dependent methyltransferase that catalyzes the trimethylation of the amino group of the modified target histidine residue in translation elongation factor 2 (EF- 2) to form an intermediate called diphthine. The three successive methylation reactions represent the second step of diphthamide biosynthesis (By similarity)	Peptidyl-prolyl cis-trans isomerase
ENOG411DQX6	ENOG411DWKN	0.0126154401154	cytochrome P450	V-type proton ATPase 16 kDa proteolipid
ENOG411DXYK	ENOG411E04I	0.0126154401154	Peptidyl-prolyl cis-trans isomerase	cytokinin riboside 5'-monophosphate phosphoribohydrolase
ENOG411DT6W	ENOG411DTZD	0.0126154401154	Thioredoxin-like protein	The glycine cleavage system catalyzes the degradation of glycine (By similarity)
ENOG411DQ26	ENOG411DRYS	0.0126154401154	inositol oxygenase	synthetase
ENOG411E3KJ	ENOG411E5A6	0.0126154401154	Electron carrier protein. The oxidized form of the cytochrome c heme group can accept an electron from the heme group of the cytochrome c1 subunit of cytochrome reductase. Cytochrome c then transfers this electron to the cytochrome oxidase complex the final protein carrier in the mitochondrial electron-transport chain (By similarity)	Plastocyanin-like domain
ENOG411DQEE	ENOG411EMPJ	0.0126154401154	minor allergen Alt a	DNA gyrase C-terminal domain beta-propeller
ENOG411DXFE	ENOG411E5EK	0.0126154401154	NA	Glutaredoxin
ENOG411DR7M	ENOG411DRAS	0.0126154401154	Pfam:DUF231	Cinnamyl alcohol dehydrogenase
ENOG411DT8S	ENOG411DYWS	0.0126154401154	Glycine dehydrogenase decarboxylating	beta-galactosidase
ENOG411DQ1N	ENOG411E6ED	0.0126154401154	Ribosomal RNA large subunit methyltransferase	Essential protein Yae1 N terminal
ENOG411DU7V	ENOG411DYU0	0.0126154401154	UDP-glycosyltransferase	reductase
ENOG411DSP5	ENOG411DU0Y	0.0126154401154	tetratricopeptide repeat	Inherit from NOG: alpha-l-fucosidase
ENOG411DR01	ENOG411DY90	0.0126154401154	RNA cap guanine-N2 methyltransferase	NA
ENOG411DS01	ENOG411DSF7	0.0126154401154	lactation elevated protein	cop9 signalosome complex subunit
ENOG411DPYI	ENOG411DT71	0.0126154401154	Starch synthase	processing enzyme
ENOG411DPTE	ENOG411DUSJ	0.0126154401154	selenium-binding protein	monocopper oxidase-like protein
ENOG411DY63	ENOG411DZG5	0.0126154401154	Haloacid dehalogenase-like hydrolase domain-containing protein	Riboflavin synthase
ENOG411DXVG	ENOG411E19Y	0.0126154401154	saccharopine dehydrogenase	Catalyzes the formation of formate and 2-keto-4- methylthiobutyrate (KMTB) from 12-dihydroxy-3-keto-5- methylthiopentene (DHK-MTPene) (By similarity)
ENOG411DXZ8	ENOG411E4Z5	0.0126154401154	ubiE/COQ5 methyltransferase family	Thioredoxin
ENOG411DPRW	ENOG411E07X	0.0126154401154	lysyl-trna synthetase	Glutathione S-transferase
ENOG411DT88	ENOG411E4YD	0.0126154401154	elongation factor G	dCTP pyrophosphatase
ENOG411DXGI	ENOG411ED79	0.0126154401154	NA	transcription factor jumonji
ENOG411DRGG	ENOG411DUPW	0.0126154401154	dnaJ homolog subfamily C member	4-hydroxyphenylpyruvate dioxygenase
ENOG411DQ82	ENOG411DQST	0.0126154401154	NADH dehydrogenase ubiquinone 1 alpha subcomplex subunit 9	THO complex subunit 7
ENOG411DQ1B	ENOG411DTJX	0.0126154401154	Lipase class 3 family protein	chromosome transmission fidelity protein 18
ENOG411E059	ENOG411EKY0	0.0126154401154	Inherit from KOG: Haloacid dehalogenase-like hydrolase family protein	3-isopropylmalate dehydratase small
ENOG411DR1B	ENOG411E3DU	0.0126154401154	inactive purple acid phosphatase	mitochondrial glycoprotein
ENOG411DT9U	ENOG411DV6R	0.0126154401154	Metacaspase	NA
ENOG411DPX0	ENOG411EKBX	0.0126153846154	methyltransferase	WPP domain-interacting tail-anchored protein
ENOG411DRU3	ENOG411DV9Q	0.0126153013653	auxin efflux carrier	SH3
ENOG411DUPS	ENOG411DXJV	0.0126153013653	Nuclear movement family protein	Tubulin-specific chaperone
ENOG411DY7C	ENOG411DYGK	0.0126153013653	Oxygen-evolving enhancer protein 2	beta-glucosidase
ENOG411DTDH	ENOG411DYNP	0.0126151903652	plant-type cell wall organization	acyl-CoA-binding domain-containing protein
ENOG411E036	ENOG411E329	0.0126151903652	Retrotransposon protein	Nudix hydrolase
ENOG411DSQ8	ENOG411DV8Y	0.0126151903652	UDP-Glycosyltransferase	translation Initiation Factor
ENOG411DXEB	ENOG411E6T8	0.0126151903652	prolyl 4-hydroxylase	cytochrome b-c1 complex subunit
ENOG411DQDJ	ENOG411DVCB	0.0126150793651	phosphoglycerate	Palmitoyl-protein thioesterase
ENOG411DRI8	ENOG411E7KF	0.0126150793651	uracil phosphoribosyltransferase	GCK domain
ENOG411DPPQ	ENOG411DYR2	0.0126150793651	zinc finger	beta-D-xylosidase
ENOG411DU2F	ENOG411EKNF	0.0126150793651	Inherit from euNOG: chloroplast lumen common family protein	Glutathione S-transferase
ENOG411DQK4	ENOG411DWXU	0.0126150793651	Ketol-acid reductoisomerase	2c-methyl-d-erythritol 24-cyclodiphosphate synthase
ENOG411DRK2	ENOG411E6CD	0.0126150793651	Chlorophyll A-B binding protein	NA
ENOG411DR1Y	ENOG411E6ED	0.0126150793651	E3 ubiquitin-protein ligase	Essential protein Yae1 N terminal
ENOG411DS0Z	ENOG411DVJP	0.0126150793651	Integral membrane Yip1 family protein	protein SCO1 homolog
ENOG411DT3B	ENOG411E43Y	0.0126150793651	oxygen-evolving enhancer protein 1	glucosamine 6-phosphate N-acetyltransferase
ENOG411DS6G	ENOG411DVC1	0.0126150793651	2-oxoglutarate malate translocator	NA
ENOG411DRT1	ENOG411DZSG	0.0126150793651	calmodulin binding protein	T-complex protein 11
ENOG411DXX7	ENOG411E2WJ	0.0126150793651	Pfam:Alum_res	Transcription factor
ENOG411DPZ8	ENOG411E32I	0.0126150516151	mitochondrial-processing peptidase subunit	single-stranded DNA-binding protein
ENOG411DPTD	ENOG411DTXS	0.0126150516151	Uncharacterized conserved protein (DUF2358)	Ethylbenzene dehydrogenase
ENOG411DYHW	ENOG411EKTR	0.0126149026412	Cysteinyl-tRNA	Peptide chain release factor
ENOG411DSAZ	ENOG411EMMJ	0.0126148989899	DNA mismatch repair protein muts2	GTPase that plays an essential role in the late steps of ribosome biogenesis (By similarity)
ENOG411DUA9	ENOG411E2KZ	0.0126148459384	2OG-Fe(II) oxygenase superfamily	Ferredoxin
ENOG411DPQI	ENOG411DQAJ	0.0126148459384	Solanesyl diphosphate synthase	The coatomer is a cytosolic protein complex that binds to dilysine motifs and reversibly associates with Golgi non- clathrin-coated vesicles which further mediate biosynthetic protein transport from the ER via the Golgi up to the trans Golgi network. Coatomer complex is required for budding from Golgi membranes and is essential for the retrograde Golgi-to-ER transport of dilysine-tagged proteins (By similarity)
ENOG411DS3R	ENOG411E07D	0.0126148296148	Involved in transport from the ER to the Golgi apparatus as well as in intra-Golgi transport. It belongs to a super-family of proteins called t-SNAREs or soluble NSF (N-ethylmaleimide- sensitive factor) attachment protein receptor (By similarity)	U-box domain-containing protein
ENOG411DQ5W	ENOG411E2JA	0.0126147741148	Nuclear protein Es2	Protein of unknown function (DUF2488)
ENOG411DUM2	ENOG411DW0E	0.0126147741148	magnesium-protoporphyrin	Protein of unknown function (DUF775)
ENOG411DTCT	ENOG411DURT	0.0126147741148	Catalyzes the ferrous insertion into protoporphyrin IX (By similarity)	Protein CWC15 homolog
ENOG411DPRF	ENOG411DY9H	0.0126144688645	MKI67 FHA domain-interacting nucleolar phosphoprotein-like	pre-mRNA-splicing factor
ENOG411DS1A	ENOG411E6KU	0.0126144688645	mannose-6-phosphate isomerase	NA
ENOG411DU0I	ENOG411E45N	0.0126144688645	Autophagy-related protein 3	AIG2-like
ENOG411DUTY	ENOG411DXCJ	0.0126144688645	Transferase family	Glycosyl hydrolase family 81 protein
ENOG411DUDS	ENOG411DWRT	0.0126144688645	subtilisin-like protease SDD1-like	proteasome activator
ENOG411DZ9Q	ENOG411E2VQ	0.0126144688645	NA	UPF0098 protein
ENOG411DSIS	ENOG411DW28	0.0126144688645	Serine Carboxypeptidase	Rubisco LSMT substrate-binding
ENOG411DQ20	ENOG411E0B7	0.0126144688645	peptidylprolyl	ketose-bisphosphate aldolase
ENOG411DR58	ENOG411DUE4	0.0126144688645	Conserved oligomeric Golgi complex subunit	receptor-like protein kinase
ENOG411DQ3N	ENOG411DUWM	0.0126144688645	Nucleotide-diphospho-sugar transferase	LRR receptor-like serine threonine-protein kinase
ENOG411DR4I	ENOG411DXER	0.0126144688645	NA	Pentatricopeptide repeat-containing protein
ENOG411DQJH	ENOG411DSSQ	0.0126144688645	Nucleotide-diphospho-sugar transferase	helicase
ENOG411DR0E	ENOG411DRRC	0.0126144688645	sucrose-phosphatase	Cinnamyl alcohol dehydrogenase
ENOG411DTKC	ENOG411DWHJ	0.0126144688645	Omega-6 fatty acid desaturase	Provides the precursors necessary for DNA synthesis. Catalyzes the biosynthesis of deoxyribonucleotides from the corresponding ribonucleotides (By similarity)
ENOG411DS1I	ENOG411E4PY	0.0126144688645	hydrolase	Glutaredoxin
ENOG411DTHH	ENOG411DUWC	0.0126144688645	glucose-6-phosphate isomerase	Cytoplasmic tRNA 2-thiolation protein
ENOG411DSEP	ENOG411DSWK	0.0126144688645	protease Do-like 2	Removes the N-terminal methionine from nascent proteins (By similarity)
ENOG411DSW0	ENOG411DVEA	0.0126144688645	The coatomer is a cytosolic protein complex that binds to dilysine motifs and reversibly associates with Golgi non- clathrin-coated vesicles which further mediate biosynthetic protein transport from the ER via the Golgi up to the trans Golgi network. Coatomer complex is required for budding from Golgi membranes and is essential for the retrograde Golgi-to-ER transport of dilysine-tagged proteins (By similarity)	sugar transport protein
ENOG411DS7X	ENOG411DU35	0.0126144688645	UDP-Glycosyltransferase	Bifunctional protein
ENOG411DXM4	ENOG411DZ81	0.0126144688645	yrdC domain-containing protein	Enoyl-CoA hydratase 2
ENOG411DQUC	ENOG411DWI1	0.0126144688645	tRNA (adenine-N(1)-)-methyltransferase non-catalytic subunit	PB1 domain containing protein expressed
ENOG411DQMS	ENOG411DURN	0.0126144688645	Mitochondrial import inner membrane translocase subunit	peptidylprolyl isomerase domain and WD repeat-containing protein
ENOG411DV7C	ENOG411E3K3	0.0126144688645	)-oxidoreductase	Ferredoxin
ENOG411DWU0	ENOG411EMN8	0.0126144688645	Pyruvate kinase	Lactoylglutathione lyase
ENOG411DRJ6	ENOG411EKMJ	0.0126144688645	Component of the eukaryotic translation initiation factor 3 (eIF-3) complex which is involved in protein synthesis and together with other initiation factors stimulates binding of mRNA and methionyl-tRNAi to the 40S ribosome (By similarity)	WD domain G-beta repeat
ENOG411DU08	ENOG411EKER	0.0126144688645	DSHCT (NUC185) domain	PB1
ENOG411DU4B	ENOG411DU7Y	0.0126144688645	leucine-rich repeat protein	phospholipid-transporting ATPase
ENOG411DT5I	ENOG411DW7H	0.0126144688645	NA	L-ascorbate oxidase homolog
ENOG411DPNQ	ENOG411DY1P	0.0126143301143	transcription regulator NOT2 NOT3 NOT5 family protein	SAC3 GANP family protein
ENOG411DVV2	ENOG411DXDZ	0.0126143301143	Inherit from euNOG: expressed protein	Kinesin motor domain
ENOG411DZG5	ENOG411E3VJ	0.0126142191142	Riboflavin synthase	Plant calmodulin-binding domain
ENOG411DTGF	ENOG411E668	0.0126142191142	Pentatricopeptide repeat-containing protein	NA
ENOG411DSIC	ENOG411DSSY	0.0126142191142	diaminopimelate decarboxylase	UBA and UBX domain-containing protein
ENOG411DW95	ENOG411DXJC	0.0126142191142	Alcohol dehydrogenase-like	5-3 exoribonuclease
ENOG411DXRT	ENOG411E4X2	0.0126142191142	Inositol-tetrakisphosphate 1-kinase	SnRNP core Sm protein Sm-X5-like protein
ENOG411DWTF	ENOG411DXKE	0.0126142191142	Histone-lysine n-methyltransferase	expressed protein
ENOG411DXZJ	ENOG411E6FX	0.0126142191142	ribosomal protein	50S ribosomal protein L35
ENOG411DPSY	ENOG411E04B	0.0126142191142	protein brittle-1 chloroplastic	Protein of unknown function (DUF1350)
ENOG411DQA8	ENOG411DVCB	0.0126142191142	ankyrin repeat family protein	Palmitoyl-protein thioesterase
ENOG411DSMR	ENOG411DUF9	0.0126137000255	SEC14 cytosolic factor family protein	Component of the eukaryotic translation initiation factor 3 (eIF-3) complex which is involved in protein synthesis and together with other initiation factors stimulates binding of mRNA and methionyl-tRNAi to the 40S ribosome (By similarity)
ENOG411DQEE	ENOG411DQQD	0.0126136363636	minor allergen Alt a	transmembrane 9 superfamily member
ENOG411DY8I	ENOG411DYV9	0.0126136363636	peroxidase	exocyst complex component
ENOG411DV8B	ENOG411DWNU	0.0126136363636	ACT domain-containing protein	gibberellin 20 oxidase
ENOG411DWGY	ENOG411E5ZH	0.0126136363636	PPIases accelerate the folding of proteins. It catalyzes the cis-trans isomerization of proline imidic peptide bonds in oligopeptides (By similarity)	Auxin-repressed 12.5 kDa
ENOG411DRCV	ENOG411DYD0	0.0126136363636	Hydroxymethylglutaryl-CoA lyase	RNA recognition motif. (a.k.a. RRM RBD or RNP domain)
ENOG411DTW6	ENOG411DXPU	0.0126136363636	Nucleosome assembly protein	glutamyl-tRNA(Gln) amidotransferase subunit
ENOG411DYEE	ENOG411DZFT	0.0126136363636	GDSL esterase lipase	carbonic anhydrase
ENOG411DT88	ENOG411DUU8	0.0126136363636	elongation factor G	Calcineurin-like phosphoesterase
ENOG411DPSG	ENOG411EMQK	0.0126136363636	serine threonine-protein phosphatase 2A	Domain of unknown function (DUF3594)
ENOG411DS4T	ENOG411DSRM	0.0126136363636	UDP-glycosyltransferase	branched-chain-amino-acid aminotransferase
ENOG411DVFZ	ENOG411DZBI	0.0126136363636	translocation	glycosyltransferase
ENOG411DQF1	ENOG411DREV	0.0126136363636	exosome component 10-like	transporter
ENOG411DU4N	ENOG411EME6	0.0126136363636	las1-like family	F-box LRR-repeat protein
ENOG411DWJW	ENOG411E2S2	0.0126136363636	GTP-binding protein	ribosomal protein
ENOG411DSDH	ENOG411DUN3	0.0126132756133	ATP-dependent zinc metalloprotease FTSH	Cytochrome c oxidase is the component of the respiratory chain that catalyzes the reduction of oxygen to water. Subunits 1- 3 form the functional core of the enzyme complex. Subunit 2 transfers the electrons from cytochrome c via its binuclear copper A center to the bimetallic center of the catalytic subunit 1 (By similarity)
ENOG411DQW8	ENOG411DZF1	0.0126132478632	Vacuolar protein sorting-associated protein 53	U3 small nucleolar ribonucleoprotein protein
ENOG411DU7J	ENOG411E0P7	0.0126132478632	Nucleolar protein	atp synthase
ENOG411DPZG	ENOG411DYC6	0.0126132478632	NAD(P)H-dependent oxidoreductase	2 iron 2 sulfur cluster binding
ENOG411DSHW	ENOG411EKMJ	0.0126130068762	ATP synthase delta chain	WD domain G-beta repeat
ENOG411DQ3U	ENOG411EM9N	0.0126129148629	succinate dehydrogenase	Leucine-rich repeat receptor-like protein kinase
ENOG411E0BU	ENOG411EMN8	0.0126128768892	GDSL esterase lipase	Lactoylglutathione lyase
ENOG411DQC4	ENOG411DQUX	0.0126126651127	glucan endo-1-3-beta-glucosidase	LRR receptor-like serine threonine-protein kinase
ENOG411DPS7	ENOG411DZU5	0.0126126651127	S1 RNA binding domain	Peptidase family M20/M25/M40
ENOG411DSWP	ENOG411DZ2P	0.0126126651127	beta-hexosaminidase	NA
ENOG411DPSY	ENOG411E357	0.0126126373626	protein brittle-1 chloroplastic	GAGA-binding protein
ENOG411DV9Q	ENOG411E3D9	0.0126125541126	SH3	calcium-binding protein
ENOG411DS1I	ENOG411EM67	0.0126125541126	hydrolase	Retrotransposon protein
ENOG411DTB0	ENOG411DTP7	0.0126125541126	Starch synthase	26S proteasome non-atpase regulatory subunit
ENOG411DVUM	ENOG411DXBQ	0.0126125541126	Coatomer subunit	prefoldin subunit family protein
ENOG411DWI8	ENOG411DYAJ	0.0126125541126	dehydratase	SWIB complex BAF60b domain-containing protein
ENOG411DSXQ	ENOG411DW87	0.0126125541126	3-ketoacyl-coa synthase	ribonuclease J-like
ENOG411E04I	ENOG411E2M6	0.0126125541126	cytokinin riboside 5'-monophosphate phosphoribohydrolase	HIT domain
ENOG411DVNU	ENOG411E5GP	0.0126125165684	splicing factor	Carrier of the growing fatty acid chain in fatty acid biosynthesis (By similarity)
ENOG411DT30	ENOG411DY1T	0.0126123876124	hydroxymethylglutaryl-CoA synthase	Protein phosphatase 1 regulatory subunit
ENOG411DRIQ	ENOG411DTC6	0.0126123876124	homogentisate 12-dioxygenase	glutathione synthetase
ENOG411DQ4U	ENOG411DS88	0.0126121933622	inactive purple acid phosphatase	Galactokinase
ENOG411DSF9	ENOG411DXVE	0.0126121933622	OBERON 3-like	ubiquitin carboxyl-terminal hydrolase
ENOG411DQRU	ENOG411DRWQ	0.0126121933622	auxin efflux carrier	Pfam:DUF124
ENOG411DSSQ	ENOG411E51P	0.0126121933622	helicase	U6 snRNA-associated Sm-like protein
ENOG411DTAB	ENOG411DUWG	0.0126121933622	4-coumarate--CoA ligase-like	alpha-galactosidase
ENOG411DSWP	ENOG411E2JJ	0.0126121933622	beta-hexosaminidase	endoribonuclease L-PSP family protein
ENOG411DVQF	ENOG411DWM0	0.0126121933622	CLASP N terminal	xylose isomerase
ENOG411DWV8	ENOG411E2GD	0.0126121933622	Protein arginine n-methyltransferase	Domain of unknown function (DUF296)
ENOG411DWT4	ENOG411E0K3	0.0126121933622	ABC transporter B family member	ATPase family AAA domain-containing protein
ENOG411DQGV	ENOG411DQW4	0.0126121933622	outer membrane protein porin	Domain of unknown function DUF20
ENOG411DWHZ	ENOG411E4TK	0.0126121933622	lysosomal thiol	domain-containing protein
ENOG411DTJW	ENOG411DUJ6	0.0126121463078	Regulatory-associated protein of	Tetratricopeptide repeat
ENOG411DV1M	ENOG411DW51	0.0126120448179	Involved in the base excision repair (BER) pathway by catalyzing the poly(ADP-ribosyl)ation of a limited number of acceptor proteins involved in chromatin architecture and in DNA metabolism. This modification follows DNA damages and appears as an obligatory step in a detection signaling pathway leading to the reparation of DNA strand breaks (By similarity)	Cupin domain
ENOG411DRR2	ENOG411DZ53	0.0126120448179	NA	dihydrolipoyllysine-residue succinyltransferase component of 2-oxoglutarate dehydrogenase complex
ENOG411DSI2	ENOG411DT8B	0.0126120448179	NA	transcription initiation factor TFIID subunit
ENOG411DQZ9	ENOG411DRSR	0.0126120448179	Produces ATP from ADP in the presence of a proton gradient across the membrane	seryl-trna synthetase
ENOG411DSC2	ENOG411DZT9	0.0126120448179	glutamyl-tRNA synthetase	sulfurtransferase
ENOG411DQF6	ENOG411DSBT	0.0126119894598	Dihydrodipicolinate synthase	Dipeptidyl peptidase
ENOG411DRNM	ENOG411DZPF	0.0126119436119	manganese-dependent ADP-ribose CDP-alcohol diphosphatase-like	trans-cinnamate
ENOG411DV3U	ENOG411DZBT	0.0126118326118	ATP-dependent RNA helicase	Inherit from NOG: Early fruit mRNA
ENOG411DSTE	ENOG411DXGB	0.0126118326118	pattern formation protein	General transcription factor that functions at the core of the DNA-binding multiprotein factor TFIID. Binding of TFIID to the TATA box is the initial transcriptional step of the pre- initiation complex (PIC) playing a role in the activation of eukaryotic genes transcribed by RNA polymerase II
ENOG411DQEK	ENOG411DQIA	0.0126118326118	Leucine-rich repeat family protein	fasciclin-like arabinogalactan protein
ENOG411DU1T	ENOG411EKI5	0.0126118326118	Tetratricopeptide repeat	pullulanase
ENOG411DQHC	ENOG411EKXM	0.0126118326118	t-complex protein 1	Insulinase (Peptidase family M16)
ENOG411DSBW	ENOG411EMRS	0.0126118326118	kinesin motor domain containing protein	This enzyme converts phytoene into zeta-carotene via the intermediary of phytofluene by the symmetrical introduction of two double bonds at the C-11 and C-11' positions of phytoene
ENOG411DWU0	ENOG411E8QA	0.0126118326118	Pyruvate kinase	NA
ENOG411DTZD	ENOG411DWXU	0.0126118326118	The glycine cleavage system catalyzes the degradation of glycine (By similarity)	2c-methyl-d-erythritol 24-cyclodiphosphate synthase
ENOG411DSE1	ENOG411DT8H	0.0126118326118	Lactoylglutathione lyase	eukaryotic initiation factor
ENOG411DRWG	ENOG411EMMP	0.0126118326118	flavoprotein	riboflavin biosynthesis protein
ENOG411DQBB	ENOG411DREB	0.0126118326118	kinesin motor	CDK-activating kinase assembly factor
ENOG411DPRB	ENOG411DTD0	0.0126114718615	SpoU rRNA Methylase family	CUE domain containing protein
ENOG411DRII	ENOG411DY9T	0.0126114718615	ALG-2 interacting protein	NDH shuttles electrons from NAD(P)H plastoquinone via FMN and iron-sulfur (Fe-S) centers to quinones in the photosynthetic chain and possibly in a chloroplast respiratory chain. The immediate electron acceptor for the enzyme in this species is believed to be plastoquinone. Couples the redox reaction to proton translocation and thus conserves the redox energy in a proton gradient (By similarity)
ENOG411E8M1	ENOG411EM4E	0.0126114718615	Protein of unknown function (DUF1674)	GRAM domain-containing protein
ENOG411DVTK	ENOG411DWNQ	0.0126114718615	loosening and extension of plant cell walls by disrupting non-covalent bonding between cellulose microfibrils and matrix glucans. No enzymatic activity has been found	45-DOPA dioxygenase
ENOG411DWPH	ENOG411EM1R	0.0126114718615	Afadin- and alpha -actinin-Binding	RNA recognition
ENOG411DR2Z	ENOG411DUJ6	0.0126114718615	NA	Tetratricopeptide repeat
ENOG411DQYJ	ENOG411DW49	0.0126114718615	Calcium-transporting ATPase	EF hand family protein
ENOG411DXV0	ENOG411EBU5	0.0126114718615	Heat shock 70 kDa protein	Through the carboxylation of phosphoenolpyruvate (PEP) it forms oxaloacetate a four-carbon dicarboxylic acid source for the tricarboxylic acid cycle
ENOG411DVQI	ENOG411E5B6	0.0126114718615	Protein of unknown function (DUF1264)	Glutaredoxin
ENOG411DQWS	ENOG411EKB4	0.0126114718615	prolyl 4-hydroxylase	NA
ENOG411DV3X	ENOG411DWKG	0.0126114718615	BROMO	activating signal cointegrator 1 complex subunit
ENOG411DR0S	ENOG411DU3U	0.0126114718615	Long-chain-alcohol oxidase	Protein sel-1 homolog
ENOG411E3HJ	ENOG411E3KY	0.0126114718615	NA	Protein translation factor SUI1
ENOG411DQSR	ENOG411DYE5	0.0126114718615	C2 domain of PTEN tumour-suppressor protein	ABC transporter C family member
ENOG411DU70	ENOG411DXH4	0.0126114718615	inner membrane protein PPF-1	Glutathione S-transferase C-terminal domain
ENOG411DVWZ	ENOG411DWYW	0.0126114718615	Catalyzes the S-methylmethionine (SMM) biosynthesis from adenosyl-L-homocysteine (AdoMet) and methionine. SMM biosynthesis (by MMT1) and degradation (by HMT-1 HMT-2 and HMT-3) constitute the SMM cycle in plants which is probably required to achieve short term control of AdoMet level. Also able to catalyze the selenium-methylmethionine (SeMM) from AdoMet and selenium- methionine (SeMet). May play a role in phoem sulfur transport	BTB POZ domain-containing protein
ENOG411DSJ4	ENOG411E3M7	0.0126114718615	BSD domain-containing protein	Transcription factor
ENOG411DS2V	ENOG411DYMH	0.0126114718615	THO complex subunit	Transmembrane emp24 domain-containing protein
ENOG411DQ22	ENOG411DQRQ	0.0126114718615	Lipin family	RNase P subunit p30 family protein
ENOG411DPUH	ENOG411DQ8S	0.0126114718615	DNA-directed RNA Polymerase	Metal transporter
ENOG411DU0Y	ENOG411DZ78	0.0126114718615	Inherit from NOG: alpha-l-fucosidase	alcohol dehydrogenase
ENOG411DTWA	ENOG411DUVZ	0.0126114718615	ABC transporter A family member	synthetase
ENOG411DTSK	ENOG411E3XM	0.0126114718615	Integral membrane HRF1 family protein	NADH dehydrogenase (ubiquinone) 1 beta subcomplex
ENOG411DST3	ENOG411DT1T	0.0126114718615	SURP and G-patch domain-containing protein 1-like protein-like	DNA ligase
ENOG411DS5R	ENOG411EC8I	0.0126114718615	UPF0061 protein	Isocitrate dehydrogenase NADP
ENOG411DREW	ENOG411DST9	0.0126114718615	exocyst complex component	DNA repair protein
ENOG411DQPN	ENOG411DWA5	0.0126114718615	beta-amylase	hypoxia up-regulated protein
ENOG411DQV4	ENOG411DTC7	0.0126114718615	guanylate-binding protein 4-like	DEAD-box ATP-dependent RNA helicase
ENOG411DRXF	ENOG411E4F0	0.0126114718615	mitochondrial outer membrane protein porin	NA
ENOG411DTQY	ENOG411E5WS	0.0126114718615	ABC transporter C family member	Cytochrome b-c1 complex subunit
ENOG411DV0I	ENOG411DZ5V	0.0126114718615	Inherit from KOG: Tetratricopeptide repeat domain 27	glucose-6-phosphate 1-dehydrogenase
ENOG411DSRF	ENOG411DV31	0.0126114718615	mitochondrial chaperone	NA
ENOG411DZDI	ENOG411E3AJ	0.0126113494349	fasciclin-like arabinogalactan protein	translocon-associated protein
ENOG411DSHI	ENOG411DSZT	0.0126112221112	expressed protein	F-box ankyrin repeat protein
ENOG411DQZ9	ENOG411DRZV	0.0126112221112	Produces ATP from ADP in the presence of a proton gradient across the membrane	spermatogenesis-associated protein
ENOG411DSEU	ENOG411DVUK	0.0126112221112	Aldose 1-epimerase	3-5 exonuclease
ENOG411DR2Z	ENOG411DZH1	0.0126112221112	NA	NA
ENOG411DUAA	ENOG411DWRI	0.0126112221112	Polygalacturonase-like	N-acetyltransferase B complex (NatB) non catalytic subunit
ENOG411DRX7	ENOG411DYQ7	0.0126112221112	NAD dependent epimerase/dehydratase family	MYSc
ENOG411DUEF	ENOG411DYWM	0.0126112221112	cystathionine gamma-synthase	Nuclear inhibitor of protein
ENOG411DTTR	ENOG411DV91	0.0126111111111	Cysteine-rich receptor-like protein kinase	NADH dehydrogenase (ubiquinone) flavoprotein 2
ENOG411DV4G	ENOG411DY9G	0.0126111111111	acid to the nucleotide precursor UDP-N-acetylmuramoyl-L-alanyl-D-glutamate (UMAG) in the biosynthesis of bacterial cell-wall peptidoglycan (By similarity)	transporter
ENOG411DQG5	ENOG411DSXC	0.0126111111111	atp sulfurylase	Peptidyl-prolyl cis-trans isomerase
ENOG411DTUH	ENOG411DZI8	0.0126111111111	Isoleucyl-tRNA synthetase	proton ATPase
ENOG411E09U	ENOG411E4RR	0.0126111111111	ubiquitin interaction motif-containing protein	Tubulin-specific chaperone
ENOG411DU7T	ENOG411DX7T	0.0126111111111	MORC family CW-type zinc finger protein	Inherit from NOG: TS-N domain-containing protein
ENOG411DTCI	ENOG411DYNG	0.0126111111111	mitochondrial carnitine acylcarnitine carrier-like	Pentatricopeptide repeat-containing protein
ENOG411E38Y	ENOG411E5VW	0.0126111111111	methionine sulfoxide reductase	NA
ENOG411DQWS	ENOG411DUEM	0.0126111111111	prolyl 4-hydroxylase	Dynamin family
ENOG411DW6Z	ENOG411E04I	0.0126111111111	Phosphoglycolate phosphatase	cytokinin riboside 5'-monophosphate phosphoribohydrolase
ENOG411DUU6	ENOG411DXDT	0.0126111111111	Protein farnesyltransferase geranylgeranyltransferase type-1 subunit	glucose-6-phosphate isomerase
ENOG411DUQ4	ENOG411E0M0	0.0126111111111	Part of the twin-arginine translocation (Tat) system that transports large folded proteins containing a characteristic twin-arginine motif in their signal peptide across the thylakoid membrane. Involved in delta pH-dependent protein transport required for chloroplast development especially thylakoid membrane formation. TATC and TATB mediate precursor recognition whereas TATA facilitates translocation	NA
ENOG411DQVZ	ENOG411DU7V	0.0126111111111	Glycosyl hydrolase family 3 N terminal domain	UDP-glycosyltransferase
ENOG411DRK9	ENOG411ECIT	0.0126111111111	translation initiation factor eIF-2B subunit	Pfam:DUF593
ENOG411DX8Q	ENOG411E050	0.0126111111111	glycosylphosphatidylinositol anchor attachment 1	Protein fat-free homolog
ENOG411DTAB	ENOG411DWSI	0.0126111111111	4-coumarate--CoA ligase-like	expressed protein
ENOG411DSUZ	ENOG411E4UG	0.0126111111111	This protein promotes the GTP-dependent binding of aminoacyl-tRNA to the A-site of ribosomes during protein biosynthesis (By similarity)	mitochondrial intermembrane space import and assembly protein 40-like
ENOG411DZ5B	ENOG411DZEA	0.0126111111111	Phosphatase IMPL1	UDP-Glycosyltransferase
ENOG411DSFJ	ENOG411DXG7	0.0126111111111	aminotransferase class I and II family protein	Oxygen-independent coproporphyrinogen-III oxidase-like protein
ENOG411DPPT	ENOG411DVSP	0.0126111111111	Membrane bound O-acyl	Cleft lip and palate transmembrane protein
ENOG411DRZJ	ENOG411DW0E	0.0126111111111	pyrophosphate--fructose 6-phosphate 1-phosphotransferase	Protein of unknown function (DUF775)
ENOG411E0DT	ENOG411E7PW	0.0126111111111	peroxisomal membrane protein PEX14-like	Ubiquinol-cytochrome C reductase
ENOG411DRB2	ENOG411DTQJ	0.0126111111111	transcription initiation factor TFIID subunit	methyltransferase
ENOG411DS3M	ENOG411E028	0.0126111111111	cytochrome P450	serine threonine-protein kinase sepA-like
ENOG411DT0G	ENOG411E32H	0.0126111111111	carrier protein transacylase	NA
ENOG411DSFJ	ENOG411EMEN	0.0126111111111	aminotransferase class I and II family protein	1-deoxy-D-xylulose-5-phosphate synthase
ENOG411DVSP	ENOG411DZ1D	0.0126111111111	Cleft lip and palate transmembrane protein	retrograde vesicle-mediated transport Golgi to ER
ENOG411DRRV	ENOG411DTZD	0.0126111111111	NA	The glycine cleavage system catalyzes the degradation of glycine (By similarity)
ENOG411DYCD	ENOG411DYDP	0.0126111111111	UPF0510 protein INM02-like	LRR receptor-like serine threonine-protein kinase
ENOG411DSA3	ENOG411DSW7	0.0126111111111	Protein of unknown function (DUF1620)	PTI1-like tyrosine-protein kinase
ENOG411DUPC	ENOG411E3K6	0.0126111111111	26S proteasome non-ATPase regulatory subunit	NA
ENOG411DSR7	ENOG411E3TN	0.0126111111111	Ectonucleoside triphosphate diphosphohydrolase	VIT family
ENOG411DTZN	ENOG411EKXG	0.0126111111111	aminotransferase 2	Agenet domain
ENOG411DQTZ	ENOG411DUK3	0.0126111111111	amine oxidase	histidine
ENOG411DRVJ	ENOG411DTAW	0.0126111111111	Carrier protein that may be involved in membrane- trafficking events associated with cell plate formation during cytokinesis. Binds to some hydrophobic molecules such as phosphoinositides and promotes their transfer between the different cellular sites (By similarity)	rab gdp dissociation inhibitor
ENOG411DQD8	ENOG411DUEP	0.0126111111111	adenosylhomocysteinase	ADPATP carrier protein At5g56450-like
ENOG411DXGQ	ENOG411EKI4	0.0126111111111	NOL1 NOP2 sun family protein	isoamylase
ENOG411DU94	ENOG411DVHH	0.0126111111111	Calcineurin-like phosphoesterase	UvrB/uvrC motif
ENOG411DR4J	ENOG411DXBX	0.0126111111111	peroxisome biogenesis protein 22-like	cellulose synthase-like protein
ENOG411DTDV	ENOG411DXPT	0.0126111111111	proline synthase co-transcribed bacterial homolog	abscisic acid receptor
ENOG411DS80	ENOG411DX25	0.0126111111111	Vicilin-like antimicrobial peptides	Rab proteins geranylgeranyltransferase component
ENOG411DTH9	ENOG411DXK0	0.0126111111111	Isoleucyl-tRNA synthetase	tRNA-splicing endonuclease positive effector-related
ENOG411DQKP	ENOG411DU8M	0.0126111111111	Glutathione S-transferase N-terminal domain containing protein	dynamin-related protein
ENOG411DTS4	ENOG411DW9S	0.0126111111111	Lung seven transmembrane receptor	exocyst complex component
ENOG411DXHP	ENOG411E4FJ	0.0126111111111	Peptidyl-prolyl cis-trans isomerase	Protein of unknown function DUF538
ENOG411DQTS	ENOG411DXN5	0.0126111111111	Dual specificity phosphatase catalytic domain	magnesium-chelatase subunit chlD
ENOG411DVGU	ENOG411DYIN	0.0126111111111	40S ribosomal protein	Aquaporin
ENOG411DQ3F	ENOG411DS7F	0.0126111111111	Inherit from COG: nitrite reductase (nad(p)h) small subunit	Basic 7S
ENOG411DXN0	ENOG411DYJE	0.0126111111111	Inositol-pentakisphosphate	ubiquitin-protein ligase
ENOG411DRK9	ENOG411DU70	0.0126111111111	translation initiation factor eIF-2B subunit	inner membrane protein PPF-1
ENOG411DX90	ENOG411E1UR	0.0126111111111	acyl-protein thioesterase	NA
ENOG411DSXI	ENOG411DW6G	0.0126111111111	vacuolar-sorting receptor	cytochrome P450
ENOG411DSGQ	ENOG411DWGV	0.0126111111111	Peptidyl-prolyl cis-trans isomerase	tryptophan aminotransferase-related protein 2-like
ENOG411DRK2	ENOG411DW0M	0.0126111111111	Chlorophyll A-B binding protein	dolichol-phosphate
ENOG411DQF9	ENOG411DRWN	0.0126111111111	annexin D4-like	psbB mRNA maturation factor Mbb1
ENOG411DPYF	ENOG411DRZT	0.0126111111111	cation transport regulator-like protein	1-(5-phosphoribosyl)-5- (5-phosphoribosylamino)methylideneamino imidazole-4-carboxamide isomerase
ENOG411E74K	ENOG411EMP8	0.0126111111111	NA	Dehydrogenase reductase SDR family
ENOG411DSAR	ENOG411DX58	0.0126111111111	OST3 OST6 family protein	Plant protein of unknown function (DUF946)
ENOG411E14H	ENOG411EMG5	0.0126111111111	Inherit from KOG: ribonuclease P MRP 25kDa	Homocysteine s-methyltransferase
ENOG411DQC3	ENOG411DS3E	0.0126111111111	Indole-3-acetic acid-amido synthetase	Methionyl-tRNA
ENOG411DV5B	ENOG411EC3C	0.0126111111111	One of the two reaction center proteins of photosystem II (PSII) D2 is needed for assembly of a stable PSII complex (By similarity)	Ca2+-ATPase N terminal autoinhibitory domain
ENOG411DUC6	ENOG411DYHI	0.0126111111111	Protein of unknown function (DUF3529)	pfkB family carbohydrate kinase
ENOG411DW1K	ENOG411DX6C	0.0126111111111	KISc	peroxisomal targeting signal type 2 receptor
ENOG411E03S	ENOG411E3ED	0.0126111111111	mitochondrial transcription termination factor family protein	ninja-family protein
ENOG411DQ7M	ENOG411DW00	0.0126111111111	vacuolar protein sorting-associated protein 2 homolog	CAAX prenyl protease 1
ENOG411DQYH	ENOG411DREN	0.0126111111111	5-oxoprolinase	RING finger and CHY zinc finger domain-containing protein
ENOG411DW48	ENOG411DWDP	0.0126111111111	desiccation-related protein PCC13-62-like	Catalyzes the sequential NAD-dependent oxidations of L- histidinol to L-histidinaldehyde and then to L-histidine (By similarity)
ENOG411DQ33	ENOG411DU57	0.0126111111111	s-formylglutathione	phospho-2-dehydro-3-deoxyheptonate aldolase
ENOG411DY2Z	ENOG411E0YD	0.0126111111111	caffeic acid	RNA-binding protein
ENOG411DYFC	ENOG411E1EV	0.0126111111111	DNA-dependent RNA polymerase catalyzes the transcription of DNA into RNA using the four ribonucleoside triphosphates as substrates	Pfam:DUF143
ENOG411DRBM	ENOG411DXA1	0.012610972361	NA	rRNA 2'-O-methyltransferase fibrillarin
ENOG411DQJZ	ENOG411DXY2	0.0126109307359	protein transport protein sec61	Yip1 domain
ENOG411E4RR	ENOG411E613	0.0126108613609	Tubulin-specific chaperone	Ferredoxin thioredoxin reductase variable alpha chain
ENOG411DTD9	ENOG411DZTW	0.0126108613609	Glutathione S-transferase N-terminal domain	Inosine-uridine preferring nucleoside hydrolase
ENOG411DS15	ENOG411DTKU	0.0126108613609	domain-containing protein	Putative lysophospholipase
ENOG411DSNW	ENOG411E3WJ	0.0126108597285	Protein of unknown function (DUF1295)	Thioredoxin
ENOG411DUXR	ENOG411DWMI	0.0126107226107	serine esterase family protein	DNA primase large
ENOG411DWKW	ENOG411E0VC	0.0126107226107	adenylate	L-galactose dehydrogenase
ENOG411DZT1	ENOG411E2MK	0.0126107226107	Coronatine-insensitive protein	Trafficking protein particle complex subunit
ENOG411DQYZ	ENOG411DW03	0.0126107226107	tether containing UBX domain for	TLD
ENOG411DPY1	ENOG411DW44	0.0126107226107	Granule-bound starch synthase	Molybdopterin synthase
ENOG411DQ9U	ENOG411DYW9	0.0126107226107	chaperone protein	DEAD-box ATP-dependent RNA helicase
ENOG411DSNM	ENOG411E7ZB	0.0126107226107	pleiotropic drug resistance	protein transport protein sec61
ENOG411DUGW	ENOG411DVWU	0.0126105006105	Plant lipoxygenase may be involved in a number of diverse aspects of plant physiology including growth and development pest resistance and senescence or responses to wounding (By similarity)	WD repeat-containing protein
ENOG411DY8R	ENOG411E02B	0.0126105006105	ubiquitin carboxyl-terminal hydrolase	rab geranylgeranyl transferase like protein
ENOG411DT0J	ENOG411E06S	0.0126105006105	chromatin-remodeling complex ATPase	Inherit from euNOG: HAUS augmin-like complex subunit 3
ENOG411DVDA	ENOG411DY70	0.0126105006105	NA	Catalyzes the oxidation of 3-carboxy-2-hydroxy-4- methylpentanoate (3-isopropylmalate) to 3-carboxy-4-methyl-2- oxopentanoate. The product decarboxylates to 4-methyl-2 oxopentanoate (By similarity)
ENOG411DSZW	ENOG411DU2N	0.0126105006105	Arsenical pump-driving	glucan endo-1-3-beta-glucosidase
ENOG411DPT7	ENOG411DWK5	0.0126105006105	LETM1 and EF-hand domain-containing protein 1 mitochondrial-like	adipocyte plasma membrane-associated protein-like
ENOG411DRKP	ENOG411DS9E	0.0126105006105	Lipase (class 3)	udp-glucose glycoprotein
ENOG411DWAG	ENOG411E0AU	0.0126105006105	1-acyl-sn-glycerol-3-phosphate acyltransferase	ribosomal protein
ENOG411DT34	ENOG411DVCB	0.0126105006105	Protein of unknown function (DUF1092)	Palmitoyl-protein thioesterase
ENOG411DTPK	ENOG411EK1U	0.0126104816236	expressed protein	inactive receptor kinase
ENOG411DSR1	ENOG411E2NU	0.012610342556	Inherit from COG: heptosyltransferase	40S ribosomal protein
ENOG411DV8S	ENOG411E2TR	0.0126102564103	Clathrin light chain	RNA and export factor-binding protein
ENOG411DQ3U	ENOG411EM3Z	0.012610107284	succinate dehydrogenase	Transaminase that degrades gamma-amino butyric acid (GABA)
ENOG411DU49	ENOG411DW83	0.0126100606909	reductase	tRNA nucleotidyltransferase
ENOG411DV1I	ENOG411EK83	0.0126098901099	Leo1-like protein	DBC1
ENOG411DR56	ENOG411E0AU	0.0126098901099	Mitochondrial inner membrane protein	ribosomal protein
ENOG411DW8T	ENOG411E60H	0.0126098901099	endonuclease III-like protein	cAMP-regulated phosphoprotein/endosulfine conserved region
ENOG411DVSJ	ENOG411DWSH	0.0126098484848	ABC transporter G family member	ras-related protein
ENOG411DQWC	ENOG411EMMN	0.0126098484848	diphosphomevalonate	NA
ENOG411DSR4	ENOG411DUK3	0.0126098484848	Anaphase-promoting complex subunit	histidine
ENOG411DQEB	ENOG411DSEG	0.0126098484848	transport) protein	novel plant snare
ENOG411DS2M	ENOG411DY3C	0.0126096491228	ubiquitin-conjugating enzyme	Thylakoid lumenal 29.8 kDa protein
ENOG411DTZV	ENOG411DUY0	0.0126096491228	WD domain G-beta repeat	glucose-6-phosphate 1-epimerase-like
ENOG411DR38	ENOG411E1HW	0.0126096491228	starch branching enzyme	Hsp33 protein
ENOG411DV6I	ENOG411EJI5	0.0126096491228	Thiamine biosynthesis protein ThiC	SET domain
ENOG411DTXB	ENOG411EMC6	0.0126096491228	1-aminocyclopropane-1-carboxylate	D-isomer specific 2-hydroxyacid dehydrogenase NAD binding domain
ENOG411DQZ5	ENOG411DUPG	0.0126094983448	acyl-CoA synthetase	4-diphosphocytidyl-2-C-methyl-D-erythritol kinase
ENOG411DU49	ENOG411DYFA	0.0126093906094	reductase	Bifunctional polymyxin resistance protein
ENOG411DSNY	ENOG411DXIX	0.0126093710211	Splicing factor 3b subunit	cytochrome P450
ENOG411DSI3	ENOG411DW20	0.0126092603049	Ubiquitin-activating enzyme e1	Pentatricopeptide repeat-containing protein
ENOG411DSEG	ENOG411DT86	0.0126091269841	novel plant snare	3-ketoacyl-coa synthase
ENOG411DU2M	ENOG411DZTV	0.0126091269841	cyclic nucleotide-gated ion channel	Clathrin interactor EPSIN
ENOG411DPV7	ENOG411DVDD	0.0126090909091	Calcineurin subunit	PA domain
ENOG411DTFK	ENOG411DWGM	0.0126089466089	methyltransferase PMT2-like	Oligomeric golgi complex
ENOG411DSGN	ENOG411DSZV	0.0126089466089	protein MODIFIER OF SNC1	glucan endo-1-3-beta-glucosidase
ENOG411DVAW	ENOG411DVVJ	0.0126089466089	Methyltransferase domain	alanine aminotransferase
ENOG411DPWI	ENOG411DQE3	0.0126089466089	rna-dependent rna polymerase	Glycerol kinase
ENOG411DQE3	ENOG411DSDQ	0.0126089466089	Glycerol kinase	zinc finger
ENOG411DT5G	ENOG411DVRX	0.0126087801088	Proteasome-associated protein ECM29 homolog	YT521-B-like family domain containing protein expressed
ENOG411DR6F	ENOG411E6XF	0.0126087801088	DnaJ homolog subfamily B member	ribosomal protein L22
ENOG411DRXZ	ENOG411DWJN	0.0126087801088	3-oxoacyl- acyl-carrier-protein synthase	NA
ENOG411DZHW	ENOG411E46C	0.0126085858586	Transcription factor	NA
ENOG411DSP2	ENOG411DVRB	0.0126085858586	ABC1 family	NmrA-like family
ENOG411DREJ	ENOG411DU69	0.0126085858586	peptide transporter	WD repeat-containing protein 18-like
ENOG411DPYS	ENOG411DTDI	0.0126085858586	Pentatricopeptide repeat-containing protein	tRNA threonylcarbamoyladenosine biosynthesis protein
ENOG411DSKX	ENOG411E2QN	0.0126085858586	RAN guanine nucleotide release	Glyoxalase/Bleomycin resistance protein/Dioxygenase superfamily
ENOG411DQ56	ENOG411DS55	0.0126085858586	PPIases accelerate the folding of proteins (By similarity)	epoxide hydrolase
ENOG411DSNA	ENOG411DTPT	0.0126085858586	RNA recognition motif. (a.k.a. RRM RBD or RNP domain)	agenet domain-containing protein
ENOG411DSPR	ENOG411DVUK	0.0126085858586	exportin-1	3-5 exonuclease
ENOG411DT93	ENOG411DU03	0.0126085858586	riboflavin kinase (EC 2.7.1.26)	mannose-1-phosphate guanyltransferase
ENOG411DTRT	ENOG411DZWV	0.0126085858586	nucleosidase	Protein translocase subunit SecA
ENOG411DYBU	ENOG411DYXD	0.0126084373143	2Fe-2S ferredoxin-like	26S proteasome non-ATPase regulatory subunit
ENOG411DVQD	ENOG411DVVE	0.0126082251082	phosphatidylinositol binding	Essential component of the PAM complex a complex required for the translocation of transit peptide-containing proteins from the inner membrane into the mitochondrial matrix in an ATP-dependent manner (By similarity)
ENOG411DQ9Q	ENOG411E76A	0.0126082251082	DNA ligase	LRR
ENOG411DSM0	ENOG411DXV6	0.0126082251082	splicing factor	Ribonuclease E/G family
ENOG411DTMP	ENOG411DW6S	0.0126082251082	Superkiller viralicidic activity 2-like	Nudix hydrolase
ENOG411DQZ3	ENOG411E0IF	0.0126082251082	DNA damage-inducible protein	acyltransferase-like protein
ENOG411DRPF	ENOG411DW68	0.0126082251082	Pentatricopeptide repeat-containing protein	F-Box protein
ENOG411DTQZ	ENOG411DXJC	0.0126082251082	TBC	5-3 exoribonuclease
ENOG411DRS0	ENOG411DWKN	0.0126082251082	Mitochondrial membrane ATP synthase (F(1)F(0) ATP synthase or Complex V) produces ATP from ADP in the presence of a proton gradient across the membrane which is generated by electron transport complexes of the respiratory chain. F-type ATPases consist of two structural domains F(1) - containing the extramembraneous catalytic core and F(0) - containing the membrane proton channel linked together by a central stalk and a peripheral stalk. During catalysis ATP synthesis in the catalytic domain of F(1) is coupled via a rotary mechanism of the central stalk subunits to proton translocation. Key component of the proton channel	V-type proton ATPase 16 kDa proteolipid
ENOG411DSXX	ENOG411E5D5	0.0126082251082	Ubiquinol oxidase	50S ribosomal protein L29
ENOG411DWZ2	ENOG411DXJQ	0.0126082251082	Inherit from euNOG: Embryogenesis transmembrane protein-like	Inherit from KOG: Cellular Repressor of E1A-stimulated Genes
ENOG411E2N7	ENOG411E2R8	0.0126082251082	ribosomal protein L24	NA
ENOG411DVFS	ENOG411DWKN	0.0126082251082	26S protease regulatory subunit	V-type proton ATPase 16 kDa proteolipid
ENOG411DPY7	ENOG411DYDC	0.0126082251082	vacuolar protein sorting-associated protein VTA1	aspartic proteinase
ENOG411DRGZ	ENOG411DXYR	0.0126082251082	Methionyl-trna	phosphoglucomutase
ENOG411DQIR	ENOG411DRT8	0.0126082251082	May be involved in the degradation process of specific misfolded endoplasmic reticulum (ER) luminal proteins	Molybdopterin biosynthesis protein
ENOG411DPS1	ENOG411DYHW	0.0126082251082	decarboxylase	Cysteinyl-tRNA
ENOG411E0E3	ENOG411E5KQ	0.0126082251082	Hydrolyzes glycerol-phospholipids at the terminal phosphodiesteric bond (By similarity)	Protein PLANT CADMIUM RESISTANCE
ENOG411DPNP	ENOG411DT2D	0.0126082251082	Basic leucine zipper and W2 domain-containing protein	Catalyzes two activities which are involved in the cyclic version of arginine biosynthesis the synthesis of acetylglutamate from glutamate and acetyl-CoA and of ornithine by transacetylation between acetylornithine and glutamate (By similarity)
ENOG411DSJG	ENOG411DTJP	0.0126082251082	glycine-rich protein	Glycosyl hydrolases family 31
ENOG411DTJ9	ENOG411DUMR	0.0126082251082	dynamin-like protein C-like	PAP-specific phosphatase HAL2-like
ENOG411DSB9	ENOG411DUN5	0.0126082251082	ZnF_C3H1	cleavage and polyadenylation specificity factor
ENOG411DPVQ	ENOG411DY81	0.0126082251082	myosin-J heavy chain-like	Colon cancer-associated protein Mic1-like
ENOG411DSX5	ENOG411E0ZG	0.0126082251082	NA	PWWP domain
ENOG411DRE7	ENOG411DRVQ	0.0126082251082	kinase family	SEC14 cytosolic factor
ENOG411DUSG	ENOG411DX4M	0.0126082251082	Glutamate synthase	NA
ENOG411DUZJ	ENOG411DXPT	0.0126082251082	succinate dehydrogenase	abscisic acid receptor
ENOG411DVNZ	ENOG411DWTF	0.0126082251082	NA	Histone-lysine n-methyltransferase
ENOG411DUEV	ENOG411DXCB	0.0126082251082	UBX domain-containing protein	Cid1 family poly A polymerase
ENOG411DR6P	ENOG411DT36	0.0126082251082	L-ascorbate oxidase homolog	domain -containing protein
ENOG411DTE1	ENOG411E06P	0.0126082251082	Protein kinase domain containing protein expressed	homeobox protein
ENOG411DRIU	ENOG411DYFR	0.0126082251082	Protoporphyrinogen oxidase	Protochlorophyllide reductase
ENOG411DWDS	ENOG411DZWT	0.0126082251082	Pumilio	Rap1-interacting factor 1 N terminal
ENOG411DS9A	ENOG411EKXC	0.0126082251082	U3 small nucleolar RNA-interacting protein	Transcription factor S-II (TFIIS) central domain
ENOG411DRJT	ENOG411DS55	0.0126082251082	3-beta hydroxysteroid dehydrogenase/isomerase family	epoxide hydrolase
ENOG411DU61	ENOG411EM7X	0.0126082251082	thioredoxin reductase	3-dehydroquinate synthase
ENOG411DPZ4	ENOG411DVZD	0.0126082251082	structural maintenance of chromosomes protein	NA
ENOG411DSYP	ENOG411EKJC	0.0126082251082	pre-mRNA-splicing factor SPF27 homolog	WD domain G-beta repeat
ENOG411DUZ7	ENOG411DY8I	0.0126082251082	NDH shuttles electrons from NAD(P)H plastoquinone via FMN and iron-sulfur (Fe-S) centers to quinones in the photosynthetic chain and possibly in a chloroplast respiratory chain. The immediate electron acceptor for the enzyme in this species is believed to be plastoquinone. Couples the redox reaction to proton translocation and thus conserves the redox energy in a proton gradient (By similarity)	peroxidase
ENOG411DV70	ENOG411DVWJ	0.0126082251082	mitochondrial intermediate	RNA-binding protein
ENOG411DQBR	ENOG411DRJ4	0.0126082251082	Aldehyde dehydrogenase	Pantoate-beta-alanine ligase
ENOG411DUG1	ENOG411DURT	0.0126082251082	Carboxylesterase	Protein CWC15 homolog
ENOG411DSR7	ENOG411E5GP	0.0126082251082	Ectonucleoside triphosphate diphosphohydrolase	Carrier of the growing fatty acid chain in fatty acid biosynthesis (By similarity)
ENOG411DR6E	ENOG411DWYH	0.0126082251082	NA	SWI SNF-related matrix-associated actin-dependent regulator of chromatin subfamily A member 3-like
ENOG411DTQY	ENOG411DY8I	0.0126082251082	ABC transporter C family member	peroxidase
ENOG411DTU1	ENOG411DV62	0.0126082251082	LETM1-like protein	Protein of unknown function (DUF3550/UPF0682)
ENOG411DQME	ENOG411DSJG	0.0126082251082	presequence protease	glycine-rich protein
ENOG411DQ77	ENOG411DUVH	0.0126082251082	STYKc	Ankyrin repeat
ENOG411DSUN	ENOG411E0IJ	0.0126081871345	Quinolinate synthetase A protein	Nuclear transcription factor Y subunit
ENOG411DU5P	ENOG411DW95	0.0126081780538	NA	Alcohol dehydrogenase-like
ENOG411DZR2	ENOG411EM9N	0.0126080212058	vesicle-associated membrane protein	Leucine-rich repeat receptor-like protein kinase
ENOG411DSEU	ENOG411DSNQ	0.0126078643579	Aldose 1-epimerase	Phytochromobilin ferredoxin oxidoreductase
ENOG411DQ58	ENOG411DTSJ	0.0126078643579	NA	Calcium-transporting ATPase
ENOG411DQPW	ENOG411DWWE	0.0126078643579	Asparaginyl-tRNA synthetase	KH domain-containing protein
ENOG411DSC1	ENOG411DYTA	0.0126078643579	sulfate transporter	enhancer protein
ENOG411DUS5	ENOG411DY2B	0.0126078643579	Protein disulfide isomerase	Uncharacterized conserved protein (DUF2358)
ENOG411DS09	ENOG411DV8C	0.0126078643579	acetyl-coa carboxylase	SWI SNF complex subunit
ENOG411E5TV	ENOG411EKNF	0.0126078643579	bolA-like protein	Glutathione S-transferase
ENOG411DRUE	ENOG411DU0C	0.0126078643579	Quinone oxidoreductase-like protein At1g23740	alpha-amylase
ENOG411DRT1	ENOG411DUP4	0.0126078643579	calmodulin binding protein	KH domain-containing protein
ENOG411DUFE	ENOG411E06A	0.0126078643579	Acetyltransferase (GNAT) family	Ribonuclease
ENOG411E0CQ	ENOG411E3MR	0.0126078643579	3-hydroxyisobutyryl-CoA hydrolase-like protein	ribosomal protein
ENOG411DRDR	ENOG411DXYX	0.0126078643579	Glutamate decarboxylase	TBCC domain-containing protein 1-like
ENOG411DXFD	ENOG411E58N	0.0126078643579	RNA recognition motif. (a.k.a. RRM RBD or RNP domain)	U6 snRNA-associated Sm-like protein
ENOG411DS3Q	ENOG411DX7I	0.0126078643579	Acetyltransferase (GNAT) family	Aminomethyltransferase folate-binding domain
ENOG411DSVX	ENOG411DYTD	0.0126078643579	Protein disulfide isomerase	psbP domain-containing protein 2
ENOG411DQPQ	ENOG411DRTQ	0.0126078643579	OTU domain-containing protein	Plant lipoxygenase may be involved in a number of diverse aspects of plant physiology including growth and development pest resistance and senescence or responses to wounding (By similarity)
ENOG411DTJZ	ENOG411DTSS	0.0126078643579	poly(rC)-binding protein	riboflavin biosynthesis protein
ENOG411DSDH	ENOG411DSH3	0.0126078643579	ATP-dependent zinc metalloprotease FTSH	glycosyltransferase
ENOG411DTJ7	ENOG411EEBW	0.0126078643579	chaperone protein	E1-E2 ATPase
ENOG411DV8Z	ENOG411E3Z2	0.0126078643579	U3 small nucleolar RNA-associated protein 10	Ribosomal protein L32
ENOG411DQX6	ENOG411DR36	0.0126078643579	cytochrome P450	Vps51/Vps67
ENOG411DVFR	ENOG411E09F	0.0126078643579	Protein of unknown function (DUF2454)	Domain of unknown function (DUF3535)
ENOG411DUKJ	ENOG411E2WD	0.0126078643579	Auxin transport protein	Voltage-dependent rectifying anion channel that facilitates the translocation between chloroplast and cytoplasm of phosphorylated carbohydrates such as triosephosphate 3- phosphoglycerate and inorganic phosphate (Pi) depending of ATP to triosephosphate ratio in the plastidial intermembrane space
ENOG411DS4H	ENOG411DWST	0.0126078643579	protein transport	RNA polymerase II C-terminal domain phosphatase-like
ENOG411DWIB	ENOG411E0JK	0.0126078643579	Lil3 protein	The proteasome is a multicatalytic proteinase complex which is characterized by its ability to cleave peptides with Arg Phe Tyr Leu and Glu adjacent to the leaving group at neutral or slightly basic pH. The proteasome has an ATP-dependent proteolytic activity
ENOG411DYBU	ENOG411E417	0.0126078643579	2Fe-2S ferredoxin-like	nucleoside diphosphate kinase
ENOG411DSA3	ENOG411DVTD	0.0126078643579	Protein of unknown function (DUF1620)	Ubiquitin-conjugating enzyme E2 variant
ENOG411DZH8	ENOG411E3KB	0.0126078643579	DSBA-like thioredoxin domain	Glyoxalase/Bleomycin resistance protein/Dioxygenase superfamily
ENOG411DTAT	ENOG411DY70	0.0126078643579	Raffinose synthase or seed imbibition protein Sip1	Catalyzes the oxidation of 3-carboxy-2-hydroxy-4- methylpentanoate (3-isopropylmalate) to 3-carboxy-4-methyl-2- oxopentanoate. The product decarboxylates to 4-methyl-2 oxopentanoate (By similarity)
ENOG411DSBX	ENOG411DSW7	0.0126078643579	translocon at the outer envelope membrane of chloroplasts 75-III	PTI1-like tyrosine-protein kinase
ENOG411DTK0	ENOG411EDFU	0.0126078643579	DEAD-box ATP-dependent RNA helicase	ubiquitin carboxyl-terminal hydrolase
ENOG411DSIC	ENOG411DX3I	0.0126078643579	diaminopimelate decarboxylase	AAA-type ATPase family protein
ENOG411DT7V	ENOG411DW0E	0.0126078643579	serine carboxypeptidase-like	Protein of unknown function (DUF775)
ENOG411DTBI	ENOG411DTIE	0.0126078643579	ornithine carbamoyltransferase	serine racemase
ENOG411DTSY	ENOG411DUU7	0.0126078643579	glycosyltransferase family 14 protein	Aspartate aminotransferase
ENOG411DUZ5	ENOG411E0TW	0.0126078643579	NA	chaperone protein
ENOG411DSWS	ENOG411E2DW	0.0126078643579	sulfite oxidase	Transcription factor
ENOG411DQB0	ENOG411DU1E	0.0126078643579	Methyltransferase	Band 7 family protein
ENOG411DR7F	ENOG411DV2Q	0.0126078643579	ribosome biogenesis protein	Ent-kaurene oxidase
ENOG411DSY9	ENOG411DWZB	0.0126078643579	starch synthase	fumarylacetoacetase EC 3.7.1.2
ENOG411DV93	ENOG411DYW3	0.0126078643579	carboxylesterase 18-like	RAB
ENOG411DPSY	ENOG411DU95	0.0126078643579	protein brittle-1 chloroplastic	NA
ENOG411DVBE	ENOG411DXM4	0.0126078643579	NA	yrdC domain-containing protein
ENOG411DQCH	ENOG411DY7C	0.0126078643579	expressed protein	Oxygen-evolving enhancer protein 2
ENOG411DPXC	ENOG411DYK8	0.0126078643579	Peptidase family M28	poly ADP-ribose polymerase
ENOG411DQCG	ENOG411DUWG	0.0126078643579	dihydroorotase	alpha-galactosidase
ENOG411DYKA	ENOG411EMRR	0.0126078643579	stem 28 kDa	zeta-carotene desaturase
ENOG411DXTK	ENOG411DY8B	0.0126078643579	F-box protein	Putative zinc-finger domain
ENOG411DVD5	ENOG411E32E	0.0126078643579	Protein kinase PKN PRK1 effector	Binds to actin and affects the structure of the cytoskeleton. At high concentrations profilin prevents the polymerization of actin whereas it enhances it at low concentrations. By
ENOG411DTJC	ENOG411DX5W	0.0126078643579	Uroporphyrinogen-III synthase	GDSL esterase lipase
ENOG411DV6Q	ENOG411DWE2	0.0126076146076	May play an important role in maintaining the flux of carbon towards starch formation	chalcone synthase
ENOG411DSF2	ENOG411DVPE	0.0126076146076	NA	trans-cinnamate
ENOG411DSD9	ENOG411DTY0	0.0126076146076	Diacylglycerol kinase	strubbelig-receptor family
ENOG411DSBP	ENOG411DXYK	0.0126076146076	fructose-16-bisphosphatase	Peptidyl-prolyl cis-trans isomerase
ENOG411DRIF	ENOG411DVJ8	0.0126076146076	auxin transporter-like protein	zinc finger CCCH domain-containing protein
ENOG411DWA0	ENOG411DXZQ	0.0126076146076	src homology-3 domain protein 3	dehydrogenase reductase
ENOG411DPN6	ENOG411DV6I	0.0126075036075	malic enzyme	Thiamine biosynthesis protein ThiC
ENOG411DQE6	ENOG411DVEJ	0.0126075036075	Pfam:Trs120	O-acyltransferase (WSD1-like)
ENOG411DSX3	ENOG411DZ1D	0.0126074846206	2-oxoglutarate malate translocator	retrograde vesicle-mediated transport Golgi to ER
ENOG411DR0M	ENOG411DVKU	0.0126074758575	Serine threonine-protein kinase	Pyrophosphatase that hydrolyzes non-canonical purine nucleotides such as inosine triphosphate (ITP) deoxyinosine triphosphate (dITP) or xanthosine 5'-triphosphate (XTP) to their respective monophosphate derivatives. The enzyme does not distinguish between the deoxy- and ribose forms. Probably excludes non-canonical purines from RNA and DNA precursor pools thus preventing their incorporation into RNA and DNA and avoiding chromosomal lesions (By similarity)
ENOG411DU6H	ENOG411E4YK	0.0126072538573	NA	Protein of unknown function (DUF1685)
ENOG411DU3C	ENOG411EKK5	0.0126072538573	Protein of unknown function (DUF3353)	ABC transporter I family member 10
ENOG411DS73	ENOG411DWFF	0.0126071983572	D-alanine--D-alanine ligase	U2 small nuclear ribonucleoprotein
ENOG411DZV8	ENOG411EKJY	0.0126071428571	dnaJ homolog subfamily C member	GTP-binding protein typA bipA
ENOG411DWMN	ENOG411DYKR	0.0126071428571	NA	Clathrin interactor EPSIN
ENOG411DSAS	ENOG411DSGW	0.0126071428571	ribosome biogenesis GTPase	phosphopantothenate--cysteine ligase
ENOG411DPYS	ENOG411DUNJ	0.0126071428571	Pentatricopeptide repeat-containing protein	Protease Do-like 1
ENOG411DQAY	ENOG411DQPQ	0.0126071428571	Component of the ubiquinol-cytochrome c reductase complex (complex III or cytochrome b-c1 complex) which is a respiratory chain that generates an electrochemical potential coupled to ATP synthesis (By similarity)	OTU domain-containing protein
ENOG411DQ0C	ENOG411DWWA	0.0126071428571	AP3-complex subunit	Translocase of chloroplast
ENOG411DQRQ	ENOG411DTPV	0.0126071428571	RNase P subunit p30 family protein	Protein arginine n-methyltransferase
ENOG411DTMK	ENOG411DWDS	0.0126071428571	glucan endo-1-3-beta-glucosidase	Pumilio
ENOG411DWBR	ENOG411DXUA	0.0126071428571	AP-2 complex subunit	IQ-domain
ENOG411DSMJ	ENOG411DSQD	0.0126071428571	Long chain acyl-CoA synthetase	NA
ENOG411DWCI	ENOG411EMKZ	0.0126071428571	sulfotransferase	Prolyl oligopeptidase N-terminal beta-propeller domain
ENOG411DRDR	ENOG411EMPK	0.0126071428571	Glutamate decarboxylase	DNA gyrase subunit A
ENOG411DTD6	ENOG411DUX9	0.0126071428571	Niemann-Pick C1	protease Do-like 8
ENOG411DRF6	ENOG411DTEY	0.0126071428571	DNA replication licensing factor	ATP-dependent Clp protease proteolytic subunit
ENOG411DTV2	ENOG411DWX5	0.0126071428571	Involved in the biogenesis of the 60S ribosomal subunit (By similarity)	DNA-dependent RNA polymerase catalyzes the transcription of DNA into RNA using the four ribonucleoside triphosphates as substrates
ENOG411DX5I	ENOG411DXGT	0.0126071428571	Protein of unknown function (DUF1749)	serine-threonine kinase receptor-associated
ENOG411DQTW	ENOG411DTWG	0.0126071428571	alpha-l-arabinofuranosidase	Prefoldin subunit
ENOG411DTPN	ENOG411DTR0	0.0126071428571	Pathogenesis-related protein	LMBR1 domain-containing protein 2 homolog A-like
ENOG411DTQX	ENOG411E0E7	0.0126071428571	zinc finger CCCH domain-containing protein	E3 ubiquitin protein ligase
ENOG411DPXM	ENOG411DWDP	0.0126071428571	Vacuolar protein sorting-associated protein	Catalyzes the sequential NAD-dependent oxidations of L- histidinol to L-histidinaldehyde and then to L-histidine (By similarity)
ENOG411DYVM	ENOG411E028	0.0126071428571	factor IIE subunit	serine threonine-protein kinase sepA-like
ENOG411DWK5	ENOG411E049	0.0126071428571	adipocyte plasma membrane-associated protein-like	Subunit 17 of Mediator complex
ENOG411DU5E	ENOG411DU6W	0.0126071428571	beta-glucosidase	transaldolase EC 2.2.1.2
ENOG411DXBX	ENOG411E0E4	0.0126071428571	cellulose synthase-like protein	NA
ENOG411DQD5	ENOG411DTH8	0.0126071428571	Pyruvate dehydrogenase E1	choline ethanolamine
ENOG411E77K	ENOG411EKTV	0.0126071428571	60S acidic ribosomal protein	NA
ENOG411DRWE	ENOG411DUA3	0.0126071428571	Guanylate-binding protein C-terminal domain	mitochondrial translocator assembly and maintenance protein 41
ENOG411DQZE	ENOG411DTPI	0.0126071428571	Calcium-binding peroxygenase involved in the degradation of storage lipid in oil bodies. May be involved in the interaction between oil bodies and vacuoles during seed germination and in the oxylipin signaling pathways and plant defense responses. Can catalyze sulfoxidation of thiobenzamide hydroxylation of aniline	efflux antiporter
ENOG411DSPH	ENOG411DWN2	0.0126071428571	NA	Inherit from NOG: proton pump interactor
ENOG411DSWG	ENOG411DW6V	0.0126071428571	Phenylalanyl-tRNA synthetase beta	Fimbrin-like protein
ENOG411DT5V	ENOG411E32N	0.0126071428571	Proliferation-associated protein	Ribosomal protein L.2
ENOG411DQ5N	ENOG411E4RR	0.0126071428571	receptor-like protein kinase	Tubulin-specific chaperone
ENOG411DX25	ENOG411EKQP	0.0126071428571	Rab proteins geranylgeranyltransferase component	Isocitrate lyase family
ENOG411DQQ0	ENOG411DVPF	0.0126071428571	ATP-dependent RNA helicase	glucose-6-phosphate 1-dehydrogenase
ENOG411DSTD	ENOG411DX55	0.0126071428571	bifunctional methylthioribulose-1-phosphate dehydratase enolase-phosphatase	RNB
ENOG411DTAV	ENOG411DWFQ	0.0126071428571	dna polymerase delta small	glutamyl-trna reductase
ENOG411DRAR	ENOG411DYXS	0.0126071428571	flavonoid 3'-monooxygenase-like	prohibitin 2
ENOG411DVFA	ENOG411DXAU	0.0126071428571	DEAD-box ATP-dependent RNA helicase	Piriformospora indica-insensitive protein
ENOG411DWBW	ENOG411E5YD	0.0126071428571	receptor-like protein kinase	Glycine-rich RNA-binding protein
ENOG411DRYP	ENOG411DS0J	0.0126071428571	U-box domain-containing protein	RING-H2 finger protein
ENOG411DPYM	ENOG411DRCD	0.0126071428571	DNA RNA-binding protein	DNA repair protein
ENOG411DYKK	ENOG411E2N7	0.0126071428571	NA	ribosomal protein L24
ENOG411DQQQ	ENOG411E049	0.0126071428571	microtubule-associated protein	Subunit 17 of Mediator complex
ENOG411DSKJ	ENOG411DVG0	0.0126071428571	CCR4-NOT transcription complex subunit	ubiquitin carboxyl-terminal hydrolase
ENOG411DVRH	ENOG411DXZF	0.0126071428571	geranylgeranyl reductase	BRCA1-A complex subunit
ENOG411DRZG	ENOG411DS54	0.0126071428571	expressed protein	aldehyde dehydrogenase family 2 member C4-like
ENOG411DUDJ	ENOG411DWA6	0.0126071428571	Protein SAMHD1 homolog	Glutathione gamma-glutamylcysteinyltransferase
ENOG411DX15	ENOG411E32H	0.0126071428571	ubiquitin-conjugating enzyme	NA
ENOG411DRBZ	ENOG411E04B	0.0126071428571	Cytosolic purine	Protein of unknown function (DUF1350)
ENOG411DQ2H	ENOG411DXBE	0.0126071428571	Galacturonosyltransferase	zinc finger C3HC4 type domain containing protein expressed
ENOG411DRB1	ENOG411DU7V	0.0126071428571	Cyclin-dependent kinase	UDP-glycosyltransferase
ENOG411DUCJ	ENOG411DY05	0.0126071428571	esterase	CDT1-like protein a
ENOG411DSPV	ENOG411DWK7	0.0126071428571	Splicing factor 3B subunit	STYKc
ENOG411DT9T	ENOG411E5ZS	0.0126071428571	1-aminocyclopropane-1-carboxylate oxidase homolog	Copper transport protein
ENOG411DPSH	ENOG411E3RU	0.0126071428571	DDB1- and CUL4-associated factor	Photosystem II
ENOG411DS3J	ENOG411E06S	0.0126071428571	The proteasome is a multicatalytic proteinase complex which is characterized by its ability to cleave peptides with Arg Phe Tyr Leu and Glu adjacent to the leaving group at neutral or slightly basic pH. The proteasome has an ATP-dependent proteolytic activity	Inherit from euNOG: HAUS augmin-like complex subunit 3
ENOG411DWKW	ENOG411DWVK	0.0126071428571	adenylate	helicase
ENOG411DTHX	ENOG411E30B	0.0126071428571	Aspartyl-tRNA synthetase	Pterin 4 alpha carbinolamine dehydratase
ENOG411DS28	ENOG411DVDJ	0.0126071428571	ethylene-responsive element-binding protein	Cation-transporting
ENOG411DTYF	ENOG411DWQY	0.0126071428571	gtp-binding protein	peroxidase
ENOG411DQGP	ENOG411DX15	0.0126071428571	cysteine	ubiquitin-conjugating enzyme
ENOG411DTV7	ENOG411DWV0	0.0126071428571	Cytosolic Fe-S cluster assembly factor	ATP phosphoribosyl transferase
ENOG411DZ83	ENOG411EKI3	0.0126071428571	Cleaves peptides in various proteins in a process that requires ATP hydrolysis. Has a chymotrypsin-like activity. Plays a major role in the degradation of misfolded proteins (By similarity)	Isoamylase 3
ENOG411DTMW	ENOG411E4V5	0.0126071428571	glycosyltransferase	60S ribosomal protein
ENOG411DRWJ	ENOG411E2TR	0.0126071428571	MATH domain	RNA and export factor-binding protein
ENOG411DVJ8	ENOG411DYSR	0.0126071428571	zinc finger CCCH domain-containing protein	Pfam:DUF248
ENOG411DT5Q	ENOG411DU0P	0.0126071428571	Protein of unknown function (DUF1682)	One of the primary rRNA binding proteins it binds directly to 16S rRNA where it nucleates assembly of the body of the 30S subunit (By similarity)
ENOG411DVB6	ENOG411E2QX	0.0126071428571	ribosome-binding factor A	Ubiquitin-conjugating enzyme
ENOG411DRVX	ENOG411E478	0.0126071428571	60S acidic ribosomal protein	Ribosomal protein S12
ENOG411E2JS	ENOG411E2VP	0.0126071428571	MLP-like protein	Destroys radicals which are normally produced within the cells and which are toxic to biological systems (By similarity)
ENOG411DTFF	ENOG411EMPQ	0.0126071428571	Utp-glucose-1-phosphate	PGAM
ENOG411DPNR	ENOG411E3JN	0.0126071428571	syntaxin	60S ribosomal protein
ENOG411DQ5K	ENOG411DTBI	0.0126071428571	expressed protein	ornithine carbamoyltransferase
ENOG411DPNT	ENOG411DRGT	0.0126071428571	NA	NA
ENOG411DWGH	ENOG411DXGT	0.0126071428571	NA	serine-threonine kinase receptor-associated
ENOG411DW83	ENOG411E050	0.0126071428571	tRNA nucleotidyltransferase	Protein fat-free homolog
ENOG411DSZ7	ENOG411DT86	0.0126071428571	inactive receptor kinase	3-ketoacyl-coa synthase
ENOG411DSEH	ENOG411DSRE	0.0126071428571	Pyridoxamine 5-phosphate oxidase family protein	E3 ubiquitin-protein ligase
ENOG411DPPF	ENOG411DUAC	0.0126071428571	Glycosyl hydrolases family 28	Expp1 protein
ENOG411DS7A	ENOG411E2S9	0.0126071428571	Villin headpiece domain	Uncharacterised protein family UPF0047
ENOG411DT9A	ENOG411E3EZ	0.0126071428571	cullin 4	Photosystem II reaction center PSB28 protein
ENOG411DR75	ENOG411DSGK	0.0126071428571	nudix hydrolase 15	decapping
ENOG411DVEW	ENOG411EKQP	0.0126071428571	2-oxoisovalerate dehydrogenase subunit alpha	Isocitrate lyase family
ENOG411DRA5	ENOG411DTSZ	0.0126071428571	Actin-related protein	NA
ENOG411DUY0	ENOG411E36W	0.0126071428571	glucose-6-phosphate 1-epimerase-like	Activator of Hsp90 ATPase N-terminal
ENOG411DVK3	ENOG411DZ2P	0.0126071428571	Elongation factor	NA
ENOG411DUPV	ENOG411DZBH	0.0126071428571	Ribose-phosphate pyrophosphokinase	ABC transporter I family member 6
ENOG411DXTE	ENOG411EKXD	0.0126071428571	RanBP1 domain	Methionine adenosyltransferase
ENOG411DSPR	ENOG411DW5T	0.0126071428571	exportin-1	trans-2-enoyl-CoA reductase
ENOG411DRZT	ENOG411EM2Y	0.0126071428571	1-(5-phosphoribosyl)-5- (5-phosphoribosylamino)methylideneamino imidazole-4-carboxamide isomerase	Glycine-rich RNA-binding protein 2
ENOG411DV02	ENOG411DW2P	0.0126071428571	polyubiquitin	hexokinase
ENOG411DQM3	ENOG411DW8Y	0.0126071428571	RNA polymerase I specific transcription initiation factor	CpeT/CpcT family (DUF1001)
ENOG411DREZ	ENOG411E1JN	0.0126071428571	adenylyl cyclase-associated protein	Pyridoxamine 5'-phosphate oxidase
ENOG411DU1P	ENOG411DVWS	0.0126071428571	PGAP1-like protein	lung seven transmembrane
ENOG411DY3E	ENOG411DZ2K	0.0126071428571	Sister chromatid cohesion 1 protein	zinc metalloprotease
ENOG411DTSK	ENOG411DZWZ	0.0126071428571	Integral membrane HRF1 family protein	Mitochondrial import receptor subunit
ENOG411DZ1D	ENOG411EKSB	0.0126071428571	retrograde vesicle-mediated transport Golgi to ER	alpha/beta hydrolase fold
ENOG411DQ83	ENOG411E22B	0.0126071428571	GTP-binding nuclear protein	NA
ENOG411DPYF	ENOG411DU03	0.0126071428571	cation transport regulator-like protein	mannose-1-phosphate guanyltransferase
ENOG411DR58	ENOG411DSS9	0.0126071428571	Conserved oligomeric Golgi complex subunit	HEAT repeat-containing protein
ENOG411DUZC	ENOG411DWU0	0.0126071428571	urease accessory protein	Pyruvate kinase
ENOG411DVPG	ENOG411DYHR	0.0126071428571	Cullin-associated NEDD8-dissociated protein	NA
ENOG411DR83	ENOG411DTWW	0.0126071428571	VHS domain-containing protein	elongation factor P
ENOG411DVR4	ENOG411DWBZ	0.0126071428571	type I inositol-145-trisphosphate 5-phosphatase	Protein of unknown function (DUF642)
ENOG411DQZ9	ENOG411DS3Q	0.0126071428571	Produces ATP from ADP in the presence of a proton gradient across the membrane	Acetyltransferase (GNAT) family
ENOG411DXBM	ENOG411DXMC	0.0126071428571	Protein of unknown function (DUF3730)	DEAD-box ATP-dependent RNA helicase
ENOG411DQ3E	ENOG411DRSR	0.0126071428571	Deoxynucleoside kinase family	seryl-trna synthetase
ENOG411DRFT	ENOG411DV2K	0.0126071428571	alcohol dehydrogenase	DEAD-box ATP-dependent RNA helicase
ENOG411DTJJ	ENOG411DTPI	0.0126071428571	CCR4-NOT transcription complex subunit	efflux antiporter
ENOG411DRCV	ENOG411DWRH	0.0126071428571	Hydroxymethylglutaryl-CoA lyase	allantoinase
ENOG411DQ37	ENOG411DVPF	0.0126071428571	callose synthase	glucose-6-phosphate 1-dehydrogenase
ENOG411DUAC	ENOG411EMHT	0.0126071428571	Expp1 protein	Armadillo/beta-catenin-like repeat
ENOG411DRKD	ENOG411E37H	0.0126071428571	Somatic embryogenesis receptor kinase	copper ion binding
ENOG411DPSB	ENOG411DRYK	0.0126071428571	C2 domain	respiratory burst oxidase
ENOG411DXGT	ENOG411E527	0.0126071428571	serine-threonine kinase receptor-associated	Thioredoxin
ENOG411DSR3	ENOG411DV73	0.0126071428571	ATP-dependent protease La	serine threonine-protein phosphatase 2A regulatory subunit B
ENOG411DPP5	ENOG411DRQI	0.0126071428571	Protein disulfide isomerase	Histone-lysine n-methyltransferase
ENOG411DT3R	ENOG411DY12	0.0126071428571	serine threonine-protein kinase	Key enzyme in heme biosynthesis. Catalyzes the oxidative decarboxylation of propionic acid side chains of rings A and B of coproporphyrinogen III (By similarity)
ENOG411DQ3T	ENOG411DS4K	0.0126071428571	Pfam:DUF2044	LRR receptor-like serine threonine-protein kinase
ENOG411DVSE	ENOG411E371	0.0126071428571	eukaryotic peptide chain release factor GTP-binding subunit	regulator of ribonuclease-like protein
ENOG411DS57	ENOG411E0AB	0.0126071428571	SET domain-containing protein	RNA 2'-O ribose methyltransferase substrate binding
ENOG411DPVB	ENOG411DR0M	0.0126071428571	Phosphoacetylglucosamine	Serine threonine-protein kinase
ENOG411DTHY	ENOG411DWKI	0.0126071428571	Protein of unknown function (DUF502)	ribosomal protein
ENOG411DQF4	ENOG411DW69	0.0126071428571	Two-component response regulator-like	Survival of motor neuron-related-splicing factor
ENOG411DRZ9	ENOG411DTAA	0.0126071428571	Indigoidine synthase A like protein	PI-PLC X domain-containing protein
ENOG411DR32	ENOG411DWBS	0.0126071428571	NA	pectinesterase
ENOG411DVPY	ENOG411DW6S	0.0126071428571	L-lactate dehydrogenase	Nudix hydrolase
ENOG411DRD3	ENOG411DRGD	0.0126071428571	Catalyzes the radical-mediated insertion of two sulfur atoms into the C-6 and C-8 positions of the octanoyl moiety bound to the lipoyl domains of lipoate-dependent enzymes thereby converting the octanoylated domains into lipoylated derivatives (By similarity)	RNA helicase
ENOG411DSDD	ENOG411EKAJ	0.0126068931069	Phenylalanine ammonialyase	Inherit from KOG: ubiquitin-conjugating enzyme
ENOG411DRHK	ENOG411DT1W	0.0126068931069	Nucleolar protein	Small nuclear ribonucleoprotein
ENOG411DTTQ	ENOG411DWMB	0.0126068931069	callose synthase	ras-related protein
ENOG411DU6D	ENOG411E3MB	0.0126068931069	Pentatricopeptide repeat-containing protein	Peptidyl-prolyl cis-trans isomerase
ENOG411DS3E	ENOG411DWAR	0.0126068931069	Methionyl-tRNA	germin-like protein
ENOG411DPRG	ENOG411E49C	0.0126068931069	N6-adenosine-methyltransferase MT-A70-like	Ribosomal protein S20
ENOG411DUKQ	ENOG411DXTA	0.0126068931069	Apoptosis-antagonizing transcription factor C-terminal	E3 ubiquitin ligase BIG
ENOG411DSRW	ENOG411E2QX	0.0126068931069	glutamine phosphoribosylpyrophosphate amidotransferase	Ubiquitin-conjugating enzyme
ENOG411DUXR	ENOG411DV1I	0.0126068376068	serine esterase family protein	Leo1-like protein
ENOG411DSZQ	ENOG411DUY5	0.0126068376068	Pre-mRNA-splicing factor ATP-dependent RNA	acyl-activating enzyme 17
ENOG411DQX0	ENOG411DTRI	0.0126066433566	SNF2 domain-containing protein helicase domain-containing protein RING finger domain-containing protein	protease
ENOG411DPT7	ENOG411DQHI	0.0126066433566	LETM1 and EF-hand domain-containing protein 1 mitochondrial-like	U-box domain-containing protein
ENOG411DQ82	ENOG411DUDH	0.0126066433566	NADH dehydrogenase ubiquinone 1 alpha subcomplex subunit 9	WD repeat-containing protein
ENOG411DRPR	ENOG411DW3D	0.0126066433566	Cyclase family	GDP-mannose 35-epimerase
ENOG411DXR2	ENOG411DXV5	0.0126066433566	Ran-binding protein	Chitinase-like protein
ENOG411DQGV	ENOG411DRV7	0.0126066433566	outer membrane protein porin	HEAT repeat
ENOG411DQBJ	ENOG411DSUE	0.0126065323565	Sedoheptulose-bisphosphatase	Alba
ENOG411DWAF	ENOG411EC8I	0.0126062989298	Annexin Arabidopsis	Isocitrate dehydrogenase NADP
ENOG411DPQE	ENOG411EM3P	0.0126060606061	non-structural maintenance of chromosome element	CRS1_YhbY
ENOG411DRAR	ENOG411DVDK	0.0126060606061	flavonoid 3'-monooxygenase-like	Plant synaptotagmin
ENOG411DS8S	ENOG411DU6Q	0.0126060606061	CBL-interacting protein kinase	protein FMP32 mitochondrial-like
ENOG411DVSE	ENOG411EMRR	0.0126060606061	eukaryotic peptide chain release factor GTP-binding subunit	zeta-carotene desaturase
ENOG411DWNU	ENOG411DXW7	0.0126060606061	gibberellin 20 oxidase	S-adenosyl-L-methionine-dependent methyltransferase that catalyzes the trimethylation of the amino group of the modified target histidine residue in translation elongation factor 2 (EF- 2) to form an intermediate called diphthine. The three successive methylation reactions represent the second step of diphthamide biosynthesis (By similarity)
ENOG411DPZ8	ENOG411E01K	0.0126060606061	mitochondrial-processing peptidase subunit	NA
ENOG411DR0B	ENOG411E46M	0.0126060606061	Domain of unknown function (DUF3411)	Nicotiana lesion-inducing like
ENOG411DQ8D	ENOG411DUK9	0.0126059218559	NADH dehydrogenase ubiquinone iron-sulfur protein 1 mitochondrial-like	sulfate transporter
ENOG411DVPG	ENOG411EMQM	0.0126059218559	Cullin-associated NEDD8-dissociated protein	PHD finger protein
ENOG411DVN5	ENOG411DWJY	0.0126055513114	NA	ornithine-oxo-acid transaminase activity
ENOG411DTP7	ENOG411DUNJ	0.0126055194805	26S proteasome non-atpase regulatory subunit	Protease Do-like 1
ENOG411DQT4	ENOG411DW47	0.0126053391053	methyltransferase	Occurs in almost all aerobically respiring organisms and serves to protect cells from the toxic effects of hydrogen peroxide (By similarity)
ENOG411DQDF	ENOG411DQPS	0.0126053391053	Stem-specific protein	calcium-dependent protein kinase
ENOG411DUIC	ENOG411DW1U	0.0126053391053	chorismate mutase	Bifunctional protein
ENOG411DT0V	ENOG411DWJY	0.0126053391053	Single-stranded DNA-binding protein that functions in both chloroplasts and nucleus. In chloroplasts maintains plastid genome stability by preventing break-induced and short homology- dependent illegitimate recombinations. In	ornithine-oxo-acid transaminase activity
ENOG411DZ1C	ENOG411DZJ9	0.0126053391053	peptidylprolyl	cytochrome P450 CYP85 clan
ENOG411DS0J	ENOG411DUEB	0.0126053113553	RING-H2 finger protein	ubiquitin carboxyl-terminal hydrolase
ENOG411DSFK	ENOG411DX5X	0.0126053113553	Elongation factor	STYKc
ENOG411DU0Y	ENOG411DXJQ	0.0126053113553	Inherit from NOG: alpha-l-fucosidase	Inherit from KOG: Cellular Repressor of E1A-stimulated Genes
ENOG411DR3Q	ENOG411DTKS	0.0126053113553	Protein of unknown function (DUF1336)	eukaryotic translation initiation factor
ENOG411DRIQ	ENOG411DZFT	0.0126053113553	homogentisate 12-dioxygenase	carbonic anhydrase
ENOG411DSMP	ENOG411DUZA	0.0126053113553	Zinc ion binding	FAM10 family protein At4g22670-like
ENOG411DR6F	ENOG411DUQ1	0.0126052631579	DnaJ homolog subfamily B member	TatD related DNase
ENOG411DVFZ	ENOG411E2TR	0.0126050703682	translocation	RNA and export factor-binding protein
ENOG411DUZC	ENOG411E17D	0.0126050420168	urease accessory protein	bifunctional purine biosynthesis protein
ENOG411DQ2S	ENOG411DS08	0.0126050420168	NA	Inherit from KOG: Zinc finger FYVE domain containing 26
ENOG411DZM5	ENOG411E0Q6	0.0126050420168	Sigma factor sigB regulation protein	protein notum homolog
ENOG411DQQ1	ENOG411E74K	0.0126050420168	ATPase family associated with various cellular activities (AAA)	NA
ENOG411DV6Q	ENOG411E371	0.0126050420168	May play an important role in maintaining the flux of carbon towards starch formation	regulator of ribonuclease-like protein
ENOG411DSYP	ENOG411DWGW	0.0126050420168	pre-mRNA-splicing factor SPF27 homolog	ANK
ENOG411DTJJ	ENOG411E5R6	0.0126050420168	CCR4-NOT transcription complex subunit	NA
ENOG411DT0D	ENOG411DT6Y	0.0126050420168	receptor-like protein kinase	Vacuolar protein sorting-associated protein
ENOG411DZ2W	ENOG411E08A	0.0126047008547	NDH shuttles electrons from NAD(P)H plastoquinone via FMN and iron-sulfur (Fe-S) centers to quinones in the photosynthetic chain and possibly in a chloroplast respiratory chain. The immediate electron acceptor for the enzyme in this species is believed to be plastoquinone. Couples the redox reaction to proton translocation and thus conserves the redox energy in a proton gradient (By similarity)	calcium-transporting ATPase 9 plasma membrane-type-like
ENOG411DR0S	ENOG411DWFH	0.0126046176046	Long-chain-alcohol oxidase	glycerol-3-phosphate acyltransferase
ENOG411E0P7	ENOG411E4SR	0.0126046176046	atp synthase	Small ubiquitin-related modifier
ENOG411DQN4	ENOG411DWJR	0.0126046176046	Plays a role in photosynthetic sucrose synthesis by catalyzing the rate-limiting step of sucrose biosynthesis from UDP-glucose and fructose- 6-phosphate. Involved in the regulation of carbon partitioning in the leaves of plants. May regulate the synthesis of sucrose and therefore play a major role as a limiting factor in the export of photoassimilates out of the leaf. Plays a role for sucrose availability that is essential for plant growth and fiber elongation	Monothiol
ENOG411DUS5	ENOG411EMBF	0.0126046176046	Protein disulfide isomerase	SET domain-containing protein
ENOG411DS5H	ENOG411EMGA	0.0126046176046	Actin-related protein	Protein arginine n-methyltransferase
ENOG411E7NH	ENOG411EKSJ	0.0126046176046	early response to dehydration 14	dethiobiotin synthase activity
ENOG411DVJX	ENOG411DW05	0.0126046176046	ribosomal protein	leucine-rich repeat receptor-like tyrosine-protein kinase
ENOG411DRCA	ENOG411DWT6	0.0126046176046	Male sterility protein	alanyl-tRNA synthetase
ENOG411DTX2	ENOG411E3HB	0.0126046176046	Converts alpha-aldose to the beta-anomer. It is active on D-glucose L-arabinose D-xylose D-galactose maltose and lactose (By similarity)	Flavinator of succinate dehydrogenase
ENOG411DWQ7	ENOG411DXDQ	0.0126046176046	protein EXECUTER 1 chloroplastic-like	Aspartate aminotransferase
ENOG411DUI6	ENOG411E4PY	0.0126046176046	serine carboxypeptidase-like	Glutaredoxin
ENOG411DVDC	ENOG411DZH4	0.0126046176046	No apical meristem (NAM) protein	Transaldolase
ENOG411DPT1	ENOG411DQ70	0.0126046176046	AMP-binding enzyme	ubiquitin carboxyl-terminal hydrolase
ENOG411DQWV	ENOG411DZBI	0.0126046176046	leucine-rich repeat receptor-like serine threonine tyrosine-protein kinase	glycosyltransferase
ENOG411DQJS	ENOG411DV5C	0.0126046176046	mitogen-activated protein kinase kinase	aspartic proteinase
ENOG411DTQV	ENOG411DVJK	0.0126046176046	( )-neomenthol dehydrogenase-like	Transcription factor
ENOG411DSTC	ENOG411E5AC	0.0126046176046	Translocon at the outer membrane of chloroplasts	NA
ENOG411DXYG	ENOG411EKJJ	0.0126046176046	Argonaute	isopenicillin N
ENOG411DPUW	ENOG411DQ3T	0.0126046176046	glutamine synthetase	Pfam:DUF2044
ENOG411DR2R	ENOG411DSG3	0.0126046176046	UDP-Glycosyltransferase	galactinol--sucrose galactosyltransferase
ENOG411DSIV	ENOG411DX2S	0.0126046176046	Protein of unknown function (DUF1295)	Leucine-rich repeat receptor-like protein kinase
ENOG411DZ9R	ENOG411E2U0	0.0126046176046	oxysterol-binding protein-related protein 1C-like	ZnF_C2HC
ENOG411DRB7	ENOG411DRWG	0.0126046176046	YT521-B-like domain	flavoprotein
ENOG411DUAM	ENOG411E29S	0.0126046176046	60S ribosomal protein	Its presence in a non-photosynthetic plant (Epifagus virginiana) and experiments in tobacco indicate that it may have a function which is probably not related to photosynthesis
ENOG411DTW3	ENOG411DWW3	0.0126046176046	Rgp1	RNA recognition motif. (a.k.a. RRM RBD or RNP domain)
ENOG411DPT3	ENOG411DXSS	0.0126046176046	Polyadenylate-binding protein	Leucine-rich repeat receptor-like protein kinase
ENOG411DQ77	ENOG411DWCS	0.0126046176046	STYKc	Serine threonine-protein kinase-like protein
ENOG411DQKS	ENOG411DVMD	0.0126046176046	short-chain dehydrogenase reductase	polygalacturonase inhibiting protein
ENOG411DU5H	ENOG411DVHN	0.0126046176046	thylakoid lumenal 17.4 kDa protein	peroxidase
ENOG411DV5E	ENOG411E421	0.0126046176046	peroxidase	FTR is a 4Fe-4S protein playing a central role in the ferredoxin thioredoxin regulatory chain. It converts an electron signal (photoreduced ferredoxin) to a thiol signal (reduced thioredoxin) in the regulation of enzymes by reduction of specific disulfide groups. Catalyzes the light-dependent activation of several photosynthetic enzymes
ENOG411DQMK	ENOG411DT2Y	0.0126046176046	elongator complex protein	14-.3.3 protein
ENOG411DSE1	ENOG411E2JS	0.0126046176046	Lactoylglutathione lyase	MLP-like protein
ENOG411DPSQ	ENOG411DUPI	0.0126046176046	nucleobase-ascorbate transporter	dynamin-related protein
ENOG411DRG6	ENOG411DVFR	0.0126046176046	Inherit from KOG: ran binding protein	Protein of unknown function (DUF2454)
ENOG411DUAY	ENOG411DW70	0.0126046176046	SEC14 cytosolic factor	Chaperonin
ENOG411DRWG	ENOG411E60A	0.0126046176046	flavoprotein	Plastocyanin-like domain
ENOG411DPXE	ENOG411DTJW	0.0126046176046	Cyclin-dependent kinase	Regulatory-associated protein of
ENOG411DU70	ENOG411E7HE	0.0126046176046	inner membrane protein PPF-1	NADH dehydrogenase ubiquinone 1 beta subcomplex subunit
ENOG411DVBS	ENOG411DWVC	0.0126046176046	inactive purple acid phosphatase	peroxidase
ENOG411DU7K	ENOG411E272	0.0126046176046	bifunctional aspartokinase homoserine dehydrogenase	AMP-binding enzyme
ENOG411DQ1G	ENOG411DZAM	0.0126046176046	receptor-like protein kinase	S-acyltransferase
ENOG411DXY1	ENOG411E4IR	0.0126046176046	type I inositol-145-trisphosphate 5-phosphatase	zinc finger
ENOG411DSEG	ENOG411DYEV	0.0126046176046	novel plant snare	Der1-like family
ENOG411DSB1	ENOG411DY8A	0.0126046176046	Destroys radicals which are normally produced within the cells and which are toxic to biological systems (By similarity)	GEM-like protein
ENOG411DR3D	ENOG411DT8S	0.0126046176046	CCR4-associated factor 1 homolog	Glycine dehydrogenase decarboxylating
ENOG411DT4T	ENOG411EKSM	0.0126044137022	transcription factor	UBX domain-containing protein
ENOG411DZHN	ENOG411E08K	0.0126044137022	Craniofacial development protein	Omega-hydroxypalmitate O-feruloyl
ENOG411DQK2	ENOG411DVTV	0.0126043123543	target of rapamycin	carrier protein
ENOG411DWMN	ENOG411EM4F	0.0126042193101	NA	C2 and GRAM domain-containing protein
ENOG411DPR5	ENOG411DXZZ	0.0126038961039	Thioredoxin domain-containing protein	serine threonine-protein phosphatase 4 regulatory subunit 3-like
ENOG411DQK4	ENOG411DUMZ	0.0126038961039	Ketol-acid reductoisomerase	cytosolic endo-beta-N-acetylglucosaminidase-like
ENOG411DQWU	ENOG411DVTS	0.0126038961039	carbonic anhydrase	Possible lysine decarboxylase
ENOG411DTPQ	ENOG411DZT9	0.0126038961039	Coiled-coil domain-containing protein	sulfurtransferase
ENOG411DVAI	ENOG411E32H	0.0126038961039	Inherit from euNOG: NAD dependent epimerase dehydratase family protein	NA
ENOG411DQI6	ENOG411E4HN	0.0126038961039	ABC transporter B family member	Brain protein
ENOG411DQDZ	ENOG411E22B	0.0126038961039	U-box domain-containing protein	NA
ENOG411DR7Y	ENOG411DWGZ	0.0126038961039	RNA-binding protein	Glutathione S-transferase N-terminal domain
ENOG411DW4M	ENOG411E2S7	0.0126038961039	ATP synthase mitochondrial F1 complex assembly factor	Pfam:PGAM
ENOG411DRE5	ENOG411E2N9	0.0126038961039	stromal cell-derived factor	NA
ENOG411DPQG	ENOG411E57X	0.0126038961039	Pirin-like	TRM112-like protein
ENOG411DQMU	ENOG411DWC8	0.0126038961039	AAA-type ATPase family protein	Pentatricopeptide repeat-containing protein At2g32230
ENOG411DPVY	ENOG411DU6H	0.0126038961039	Ubiquinone biosynthesis protein	NA
ENOG411DUZS	ENOG411DVKU	0.0126038961039	YT521-B-like domain	Pyrophosphatase that hydrolyzes non-canonical purine nucleotides such as inosine triphosphate (ITP) deoxyinosine triphosphate (dITP) or xanthosine 5'-triphosphate (XTP) to their respective monophosphate derivatives. The enzyme does not distinguish between the deoxy- and ribose forms. Probably excludes non-canonical purines from RNA and DNA precursor pools thus preventing their incorporation into RNA and DNA and avoiding chromosomal lesions (By similarity)
ENOG411DW7Q	ENOG411DY63	0.0126038961039	Plant protein of unknown function (DUF946)	Haloacid dehalogenase-like hydrolase domain-containing protein
ENOG411DQCI	ENOG411DQX5	0.0126038961039	trafficking protein particle complex subunit 11-like	Ribosome biogenesis protein BMS1
ENOG411DU1P	ENOG411DWSH	0.0126038961039	PGAP1-like protein	ras-related protein
ENOG411DYVW	ENOG411DZG5	0.0126038961039	epoxide hydrolase 2-like	Riboflavin synthase
ENOG411DYNX	ENOG411E5X6	0.0126038961039	fruit protein	4F5 protein family
ENOG411DTP8	ENOG411DTSS	0.0126038961039	Aldo keto reductase family protein	riboflavin biosynthesis protein
ENOG411DSNM	ENOG411DXWS	0.0126036922015	pleiotropic drug resistance	NA
ENOG411DUB5	ENOG411DVHB	0.0126036463536	type I inositol-145-trisphosphate 5-phosphatase	protease
ENOG411DQWC	ENOG411DR4P	0.0126036463536	diphosphomevalonate	PPIases accelerate the folding of proteins. It catalyzes the cis-trans isomerization of proline imidic peptide bonds in oligopeptides (By similarity)
ENOG411DTZN	ENOG411E0E5	0.0126036463536	aminotransferase 2	serine threonine-protein phosphatase
ENOG411DQGT	ENOG411DRPR	0.0126036463536	Protein arginine n-methyltransferase	Cyclase family
ENOG411DTWG	ENOG411DXYI	0.0126036463536	Prefoldin subunit	GTP-binding protein
ENOG411DYDR	ENOG411E0PN	0.0126036463536	Octicosapeptide Phox Bem1p	Carboxylesterase family
ENOG411DXTQ	ENOG411E00I	0.0126036463536	NA	NA
ENOG411DRUJ	ENOG411DS88	0.0126036463536	serine threonine-protein kinase	Galactokinase
ENOG411DVQS	ENOG411DZYU	0.0126036463536	translation Initiation Factor	ATPase family associated with various cellular activities (AAA)
ENOG411DZCW	ENOG411E21W	0.0126035353535	KH domain	o-methyltransferase
ENOG411DSY4	ENOG411DZ3F	0.0126035353535	3-methyl-2-oxobutanoate	Remorin family
ENOG411DQ85	ENOG411DSWQ	0.0126035353535	Serine hydrolase (FSH1)	Heme oxygenase
ENOG411DTR0	ENOG411DWVE	0.0126035353535	LMBR1 domain-containing protein 2 homolog A-like	ribosomal protein
ENOG411DQ3U	ENOG411E070	0.0126035353535	succinate dehydrogenase	aspartic proteinase
ENOG411DTE7	ENOG411DWZ8	0.0126035353535	3-ketodihydrosphingosine	PPIases accelerate the folding of proteins. It catalyzes the cis-trans isomerization of proline imidic peptide bonds in oligopeptides (By similarity)
ENOG411DXKJ	ENOG411E4TM	0.0126035353535	ATP-dependent zinc metalloprotease FTSH 12	Inherit from NOG: Thylakoid membrane phosphoprotein 14 kDa
ENOG411DQYV	ENOG411DVSP	0.0126035353535	eukaryotic translation initiation factor 2	Cleft lip and palate transmembrane protein
ENOG411DQIV	ENOG411DV4Q	0.0126035353535	Triose-phosphate Transporter family	Protein of unknown function DUF288
ENOG411DRXF	ENOG411DT5G	0.0126035353535	mitochondrial outer membrane protein porin	Proteasome-associated protein ECM29 homolog
ENOG411DURE	ENOG411E4Z5	0.0126035353535	Initiation factor	Thioredoxin
ENOG411DQQ8	ENOG411DRC3	0.0126035353535	receptor-like serine threonine-protein kinase ALE2-like	ras-related protein
ENOG411DX4Z	ENOG411DZYE	0.0126035353535	flavin-containing monooxygenase	DIL domain
ENOG411DZNE	ENOG411E4T1	0.0126035353535	Proteasome	Peptidyl-prolyl cis-trans isomerase
ENOG411DW2X	ENOG411E3P7	0.0126035353535	DEAD-box ATP-dependent RNA helicase ISE2	60S ribosomal protein L34
ENOG411DQ18	ENOG411EK1U	0.0126035353535	transmembrane 9 superfamily member	inactive receptor kinase
ENOG411DSMS	ENOG411DZUJ	0.0126035353535	lanC-like protein	ubiquitin carboxyl-terminal hydrolase isozyme
ENOG411DSUZ	ENOG411DZUJ	0.0126035353535	This protein promotes the GTP-dependent binding of aminoacyl-tRNA to the A-site of ribosomes during protein biosynthesis (By similarity)	ubiquitin carboxyl-terminal hydrolase isozyme
ENOG411DX1I	ENOG411E319	0.0126035353535	KISc	Multiprotein-bridging factor
ENOG411DRQZ	ENOG411DU14	0.0126035353535	brefeldin A-inhibited guanine nucleotide-exchange protein	ruvB-like
ENOG411DU3U	ENOG411DUB9	0.0126035353535	Protein sel-1 homolog	Serine threonine-protein kinase
ENOG411DTN3	ENOG411DU87	0.0126035353535	Domain of unknown function (DUF303)	Serine threonine-protein kinase
ENOG411DVCK	ENOG411DW7N	0.0126035353535	V-type proton ATPase subunit	nucleic acid binding protein
ENOG411DUXH	ENOG411DVBD	0.0126035353535	seryl-trna synthetase	Ribonuclease
ENOG411DQUG	ENOG411DS2P	0.0126035353535	Branched-chain-amino-acid aminotransferase-like protein 3	Glycerophosphoryl diester
ENOG411DS96	ENOG411DUY5	0.0126035353535	AP-4 complex subunit	acyl-activating enzyme 17
ENOG411DTP1	ENOG411DV1C	0.0126035353535	K10406 kinesin family member C2 C3	60S ribosomal protein
ENOG411DU7V	ENOG411EKJJ	0.0126035353535	UDP-glycosyltransferase	isopenicillin N
ENOG411DSBH	ENOG411DVIU	0.0126035353535	triosephosphate isomerase	Cinnamoyl-CoA reductase
ENOG411DRE4	ENOG411DXYR	0.0126035353535	DNA repair protein	phosphoglucomutase
ENOG411DRRM	ENOG411DUVJ	0.0126035353535	WD repeat domain phosphoinositide-interacting protein	receptor-like protein kinase At1g80640-like
ENOG411DWGZ	ENOG411DZ5B	0.0126035353535	Glutathione S-transferase N-terminal domain	Phosphatase IMPL1
ENOG411DR50	ENOG411DZID	0.0126035353535	4-coumarate-coa ligase	NA
ENOG411DQ1S	ENOG411DZ7Y	0.0126035353535	Required for the assembly and or stability of the 40S ribosomal subunit. Required for the processing of the 20S rRNA- precursor to mature 18S rRNA in a late step of the maturation of 40S ribosomal subunits (By similarity)	2-hydroxyacyl-CoA
ENOG411DV0V	ENOG411DWD7	0.0126035353535	inositol transporter	Wings apart-like protein regulation of heterochromatin
ENOG411DTAE	ENOG411E1AP	0.0126035353535	PUA domain	VHS domain-containing protein
ENOG411DRVF	ENOG411DSBB	0.0126035353535	Chlorophyll A-B binding protein	eukaryotic translation initiation factor 2
ENOG411DWDT	ENOG411E6H3	0.0126035353535	LRR	Mitochondrial import inner membrane translocase subunit
ENOG411DRET	ENOG411DW2K	0.0126035353535	G patch domain-containing protein	Lactoylglutathione lyase
ENOG411DXKS	ENOG411E0Z5	0.0126035353535	methionyl-tRNA synthetase	Transcription factor
ENOG411DTA2	ENOG411E4TK	0.0126035353535	Serine threonine-protein phosphatase 7 long form	domain-containing protein
ENOG411DX18	ENOG411DZPJ	0.0126035353535	Pyridoxal	Universal stress protein
ENOG411DTCQ	ENOG411DWXK	0.0126035353535	UDP-Glycosyltransferase	luminal-binding protein
ENOG411DYC6	ENOG411E0CA	0.0126035353535	2 iron 2 sulfur cluster binding	diphthamide biosynthesis protein 1
ENOG411DZVD	ENOG411E2RM	0.0126035353535	DDB1- and CUL4-associated factor	Protein of unknown function (DUF1218)
ENOG411DUMQ	ENOG411DYF9	0.0126035353535	pectinesterase	Translation initiation factor
ENOG411DTY1	ENOG411EM3W	0.0126035353535	microtubule-associated protein	NA
ENOG411DUEU	ENOG411DXQ1	0.0126035353535	lysyl-trna synthetase	Coiled-coil domain-containing protein
ENOG411DQ14	ENOG411E603	0.0126035353535	leucine-rich repeat family protein	Peptidase inhibitor I9
ENOG411DXYE	ENOG411DZG5	0.0126035353535	tRNA guanosine-2'-O-methyltransferase TRM13 homolog	Riboflavin synthase
ENOG411DXCN	ENOG411DZHF	0.0126035353535	tRNA synthetases class I (I L M and V)	Imidazole glycerol phosphate synthase
ENOG411DYYS	ENOG411DZ33	0.0126035353535	ran-binding protein 1	Alcohol dehydrogenase GroES-like domain
ENOG411DU14	ENOG411E06S	0.0126035353535	ruvB-like	Inherit from euNOG: HAUS augmin-like complex subunit 3
ENOG411DS3B	ENOG411E58N	0.0126035353535	Inherit from NOG: Pathogenesis related protein-like protein	U6 snRNA-associated Sm-like protein
ENOG411DRUE	ENOG411DS1R	0.0126035353535	Quinone oxidoreductase-like protein At1g23740	transparent testa glabra
ENOG411E28V	ENOG411E51V	0.0126035353535	monocopper oxidase-like protein	Ubiquitin-fold modifier
ENOG411DV5J	ENOG411DW6J	0.0126033966034	transmembrane protein 120	RNA polymerase-associated protein CTR9
ENOG411DTI4	ENOG411DVK3	0.0126032856033	Inherit from COG: Membrane-associated zinc metalloprotease	Elongation factor
ENOG411DPPD	ENOG411DTJD	0.012603238265	calcium-dependent protein kinase	metal tolerance protein
ENOG411E5WY	ENOG411EMMD	0.0126031746032	NA	zinc finger CCCH domain-containing protein
ENOG411DQT4	ENOG411DXXM	0.0126031746032	methyltransferase	IQ calmodulin-binding motif family protein
ENOG411DTFI	ENOG411DVG9	0.0126031746032	ATP-dependent DNA helicase 2 subunit	ATP-dependent serine protease that mediates the selective degradation of misfolded and unassembled polypeptides in the peroxisomal matrix. Necessary for type 2 peroxisome targeting signal (PTS2)-containing protein processing and facilitates peroxisome matrix protein import (By similarity)
ENOG411DS2B	ENOG411DV8J	0.0126031746032	function DUF1296 domain containing protein expressed	zinc finger CCCH domain-containing protein
ENOG411DVZ8	ENOG411E2S7	0.0126031746032	Domain of unknown function (DUF1995)	Pfam:PGAM
ENOG411DU1C	ENOG411E1N4	0.0126031746032	ATP-dependent Clp protease proteolytic subunit	UDP-glucosyl transferase
ENOG411DTZ1	ENOG411DU0W	0.0126031746032	5-hydroxyisourate hydrolase	F-Box protein
ENOG411DY1G	ENOG411EM0F	0.0126031746032	2OG-Fe(II) oxygenase superfamily	Enoyl- acyl-carrier-protein reductase
ENOG411DTBN	ENOG411EKJY	0.0126031746032	NEDD8-conjugating enzyme	GTP-binding protein typA bipA
ENOG411DRB1	ENOG411DYRK	0.0126031746032	Cyclin-dependent kinase	methylmalonate-semialdehyde dehydrogenase
ENOG411DVH5	ENOG411DWYV	0.0126031746032	NA	RNA polymerase sigma factor
ENOG411DW0E	ENOG411EKJR	0.0126031746032	Protein of unknown function (DUF775)	glutathione s-transferase
ENOG411DU8V	ENOG411DXTF	0.0126031746032	amine oxidase	soluble inorganic
ENOG411DQ5W	ENOG411DXET	0.0126031746032	Nuclear protein Es2	membrane-associated kinase regulator
ENOG411DQEE	ENOG411E3MR	0.0126031746032	minor allergen Alt a	ribosomal protein
ENOG411DXVC	ENOG411E36W	0.0126031468531	Uroporphyrinogen decarboxylase	Activator of Hsp90 ATPase N-terminal
ENOG411DQH0	ENOG411DY8I	0.0126028873088	carbohydrate kinase family protein	peroxidase
ENOG411DTDV	ENOG411EIK1	0.0126026751027	proline synthase co-transcribed bacterial homolog	NA
ENOG411DUCM	ENOG411E12D	0.0126026751027	BTB POZ domain-containing protein	domain-containing protein
ENOG411DTVI	ENOG411DV3Y	0.0126026751027	Zeta toxin	DNA-directed RNA Polymerase
ENOG411DV0H	ENOG411DYM7	0.0126025641026	Pfam:PGAM	adenine phosphoribosyltransferase
ENOG411DV9E	ENOG411DYV9	0.0126025641026	OBERON-like protein-like	exocyst complex component
ENOG411DQ41	ENOG411DQEB	0.0126025641026	ABC transporter D family member 2	transport) protein
ENOG411DSR2	ENOG411EKIY	0.0126025641026	Domain found in Dishevelled Egl-10 and Pleckstrin (DEP)	serine acetyltransferase
ENOG411DQP3	ENOG411DRGG	0.0126025641026	cytochrome P450	dnaJ homolog subfamily C member
ENOG411DPUN	ENOG411E38D	0.0126025641026	40S ribosomal protein S8	Inherit from euNOG: Mediator of RNA polymerase II transcription subunit
ENOG411DRI9	ENOG411DS6P	0.0126025641026	Nucleoredoxin	NADH dehydrogenase
ENOG411DW70	ENOG411DX5I	0.0126025641026	Chaperonin	Protein of unknown function (DUF1749)
ENOG411DSWS	ENOG411DU62	0.0126025641026	sulfite oxidase	ubiquitin-conjugating enzyme
ENOG411DPWH	ENOG411E42A	0.0126025641026	Glutathione reductase	NA
ENOG411DZUJ	ENOG411EM7X	0.0126025641026	ubiquitin carboxyl-terminal hydrolase isozyme	3-dehydroquinate synthase
ENOG411DPYQ	ENOG411DQGV	0.0126025641026	Produces ATP from ADP in the presence of a proton gradient across the membrane	outer membrane protein porin
ENOG411DY7Z	ENOG411E09E	0.0126025641026	inactive receptor kinase	Destroys radicals which are normally produced within the cells and which are toxic to biological systems (By similarity)
ENOG411DUT2	ENOG411E7CF	0.0126025641026	Protein of unknown function (DUF3353)	protein transport protein sec61
ENOG411DU65	ENOG411DYYS	0.0126025641026	Hexaprenyldihydroxybenzoate methyltransferase	ran-binding protein 1
ENOG411DRVW	ENOG411DW7V	0.0126025641026	Cell differentiation protein	E3 ubiquitin-protein ligase
ENOG411DRJ0	ENOG411DZ7U	0.0126025641026	Involved in chlorophyll biosynthesis. Catalyzes the insertion of magnesium ion into protoporphyrin IX to yield Mg- protoporphyrin IX. The	Chromatin associated protein KTI12
ENOG411DW6V	ENOG411EKPZ	0.0126025641026	Fimbrin-like protein	PUB domain
ENOG411DTTJ	ENOG411DY3C	0.0126025641026	U2 small nuclear ribonucleoprotein	Thylakoid lumenal 29.8 kDa protein
ENOG411DQBX	ENOG411DV8W	0.0126025641026	Functions in nuclear protein import as nuclear transport receptor. Serves as receptor for nuclear localization signals (NLS) in cargo substrates. Is thought to mediate docking of the importin substrate complex to the nuclear pore complex (NPC) through binding to nucleoporin and the complex is subsequently translocated through the pore by an energy requiring Ran- dependent mechanism. At the nucleoplasmic side of the NPC Ran binds to the importin the importin substrate complex dissociates and importin is re-exported from the nucleus to the cytoplasm where GTP hydrolysis releases Ran. The directionality of nuclear import is thought to be conferred by an asymmetric distribution of the GTP- and GDP-bound forms of Ran between the cytoplasm and nucleus (By similarity)	Inherit from KOG: MAU2 chromatid cohesion factor homolog (C. elegans)
ENOG411DTG3	ENOG411E3M4	0.0126025641026	Regulator of Vps4 activity in the MVB pathway	Protein of unknown function (DUF3223)
ENOG411DUE1	ENOG411DXBM	0.0126025641026	Mitotic checkpoint	Protein of unknown function (DUF3730)
ENOG411DVXY	ENOG411E2U1	0.0126025641026	NA	40s ribosomal protein
ENOG411DPU3	ENOG411DVEM	0.0126025641026	TIM-barrel signal transduction protein	proton pump interactor
ENOG411DQZ4	ENOG411E1QU	0.0126025641026	peptide chain release factor	Histidine biosynthesis bifunctional protein hisIE
ENOG411DTH3	ENOG411DUET	0.0126024341156	pumilio homolog	Galacturonosyltransferase
ENOG411DRDY	ENOG411DSMP	0.0126022727273	Heat stress transcription factor	Zinc ion binding
ENOG411DSA4	ENOG411DTMK	0.012601953602	kinase protein binding protein heterodimerization protein homodimerization protein kinase protein serine threonine kinase	glucan endo-1-3-beta-glucosidase
ENOG411DQTW	ENOG411DVVU	0.012601953602	alpha-l-arabinofuranosidase	phosphatase IMPL2
ENOG411DT5C	ENOG411DTAG	0.012601953602	Domain of unknown function (DUF383)	NA
ENOG411DRK9	ENOG411DTHP	0.0126019119769	translation initiation factor eIF-2B subunit	Na H antiporter
ENOG411DX8D	ENOG411E0P7	0.0126019119769	integral membrane single C2 domain protein	atp synthase
ENOG411DVZ3	ENOG411E603	0.0126018426018	Nudix hydrolase	Peptidase inhibitor I9
ENOG411DWAG	ENOG411E3XD	0.0126017952636	1-acyl-sn-glycerol-3-phosphate acyltransferase	Late embryogenesis abundant protein
ENOG411DRII	ENOG411DVB9	0.0126017038517	ALG-2 interacting protein	glucuronokinase activity
ENOG411DS8U	ENOG411DUP1	0.0126017038517	Catalyzes the synthesis of activated sulfate (By similarity)	beta-galactosidase
ENOG411DRNE	ENOG411DZG5	0.0126017038517	auxin-induced protein	Riboflavin synthase
ENOG411DZRN	ENOG411E2RS	0.0126015151515	Universal stress protein family	Ankyrin repeat
ENOG411DW81	ENOG411E683	0.0126014492754	NA	Histone H1
ENOG411DYH4	ENOG411E2YF	0.0126012223071	annexin D5-like	actin-depolymerizing factor
ENOG411DS9X	ENOG411DU1A	0.0126012223071	Carbon catabolite repressor protein 4 homolog	Plant organelle RNA recognition domain
ENOG411DT2Y	ENOG411DTCX	0.012601166949	14-.3.3 protein	dna-damage-repair toleration protein
ENOG411DT0P	ENOG411DVAJ	0.012601010101	serine threonine protein kinase	NA
ENOG411DRJ6	ENOG411DU6Q	0.012601010101	Component of the eukaryotic translation initiation factor 3 (eIF-3) complex which is involved in protein synthesis and together with other initiation factors stimulates binding of mRNA and methionyl-tRNAi to the 40S ribosome (By similarity)	protein FMP32 mitochondrial-like
ENOG411DQ47	ENOG411DQWY	0.012601010101	Lysosomal Pro-X	26S protease regulatory subunit
ENOG411DSJ8	ENOG411EKMN	0.012601010101	serine threonine-protein phosphatase	tryptophan synthase beta chain
ENOG411DUA9	ENOG411DXJQ	0.012601010101	2OG-Fe(II) oxygenase superfamily	Inherit from KOG: Cellular Repressor of E1A-stimulated Genes
ENOG411E185	ENOG411E39B	0.012601010101	Putative tRNA binding domain	biotin carboxyl carrier protein of acetyl-CoA carboxylase
ENOG411DUV8	ENOG411DV1M	0.012601010101	FH protein interacting protein	Involved in the base excision repair (BER) pathway by catalyzing the poly(ADP-ribosyl)ation of a limited number of acceptor proteins involved in chromatin architecture and in DNA metabolism. This modification follows DNA damages and appears as an obligatory step in a detection signaling pathway leading to the reparation of DNA strand breaks (By similarity)
ENOG411DR2Z	ENOG411DW81	0.012601010101	NA	NA
ENOG411DUKT	ENOG411E31C	0.012601010101	ABC1 family	60S ribosomal protein
ENOG411DQ9V	ENOG411DT7W	0.012601010101	3-ketoacyl-coa synthase	Inherit from KOG: TELO2 interacting protein 1
ENOG411DV9P	ENOG411DWBE	0.012601010101	ras-related protein	pyruvate phosphate dikinase
ENOG411EAAN	ENOG411EAGE	0.012601010101	ACTIN	Myosin N-terminal SH3-like domain
ENOG411DR6P	ENOG411DUWW	0.012601010101	L-ascorbate oxidase homolog	gigantea
ENOG411DSMS	ENOG411DYR2	0.012601010101	lanC-like protein	beta-D-xylosidase
ENOG411DPTS	ENOG411DQUH	0.012601010101	callose synthase	N(alpha)-acetyltransferase 16 NatA auxiliary
ENOG411DRJ9	ENOG411DTV7	0.012601010101	NA	Cytosolic Fe-S cluster assembly factor
ENOG411DQVZ	ENOG411DTIJ	0.012601010101	Glycosyl hydrolase family 3 N terminal domain	phosphatase 2C
ENOG411DRRV	ENOG411DTHZ	0.012601010101	NA	Patatin-like phospholipase
ENOG411DSEI	ENOG411EASE	0.012601010101	ribosomal protein	AMP-binding enzyme
ENOG411DTVH	ENOG411DUAW	0.012601010101	A1pp	Telomere recombination
ENOG411DQ2T	ENOG411DQ3G	0.012601010101	glucan endo-1-3-beta-glucosidase	Cell division protein ftsZ
ENOG411DSPC	ENOG411DWDG	0.012601010101	DNA repair protein recA homolog 3	Squamosa promoter-binding-like protein
ENOG411DQPQ	ENOG411DTJP	0.012601010101	OTU domain-containing protein	Glycosyl hydrolases family 31
ENOG411DQB3	ENOG411DV9D	0.012601010101	serine threonine-protein phosphatase	Histone deacetylase
ENOG411DQHU	ENOG411DRFA	0.012601010101	importin-7 homolog	NA
ENOG411DPSU	ENOG411DYXH	0.012601010101	ubiquitin carboxyl-terminal hydrolase	Acetyltransferase (GNAT) family
ENOG411E09D	ENOG411E0E5	0.012601010101	NA	serine threonine-protein phosphatase
ENOG411DPY3	ENOG411DTNY	0.012601010101	Sorting and assembly machinery component 50 homolog	transporter
ENOG411DREK	ENOG411DY70	0.012601010101	RNA methyltransferase	Catalyzes the oxidation of 3-carboxy-2-hydroxy-4- methylpentanoate (3-isopropylmalate) to 3-carboxy-4-methyl-2- oxopentanoate. The product decarboxylates to 4-methyl-2 oxopentanoate (By similarity)
ENOG411DTQB	ENOG411DU8W	0.012601010101	RAB	prohibitin
ENOG411DQHJ	ENOG411DS74	0.012601010101	NADH dehydrogenase (ubiquinone) flavoprotein 1	Uncharacterized integral membrane protein (DUF2301)
ENOG411DT8K	ENOG411E0KV	0.012601010101	cytochrome P450	methylthioribose kinase
ENOG411DQDK	ENOG411DU9W	0.012601010101	solute carrier family 25 member 44-like	DnaJ homolog subfamily C member 7
ENOG411DPT7	ENOG411DQB0	0.012601010101	LETM1 and EF-hand domain-containing protein 1 mitochondrial-like	Methyltransferase
ENOG411DRII	ENOG411E30B	0.012601010101	ALG-2 interacting protein	Pterin 4 alpha carbinolamine dehydratase
ENOG411DRSR	ENOG411E0DM	0.012601010101	seryl-trna synthetase	PB1
ENOG411DQYF	ENOG411E1UA	0.0126007326007	DEK C terminal domain	NDH shuttles electrons from NAD(P)H plastoquinone via FMN and iron-sulfur (Fe-S) centers to quinones in the photosynthetic chain and possibly in a chloroplast respiratory chain. The immediate electron acceptor for the enzyme in this species is believed to be plastoquinone. Couples the redox reaction to proton translocation and thus conserves the redox energy in a proton gradient (By similarity)
ENOG411E49C	ENOG411E6CD	0.0126007326007	Ribosomal protein S20	NA
ENOG411E2UM	ENOG411E4F0	0.0126007326007	40S ribosomal protein S24	NA
ENOG411DQ6X	ENOG411DRCT	0.0126007326007	NA	LRR repeats and ubiquitin-like domain-containing protein
ENOG411DTX0	ENOG411E417	0.0126007326007	NA	nucleoside diphosphate kinase
ENOG411DZXJ	ENOG411E603	0.0126007326007	DAG protein	Peptidase inhibitor I9
ENOG411DV5K	ENOG411DZCW	0.0126007326007	Aminotransferase	KH domain
ENOG411DSDT	ENOG411DV49	0.0126007326007	phosphomannomutase	2-oxoglutarate Fe(II)-dependent dioxygenase-like
ENOG411E38Y	ENOG411E587	0.0126007326007	methionine sulfoxide reductase	V-type proton ATPase subunit
ENOG411DU49	ENOG411DX07	0.0126007326007	reductase	Protein disulfide isomerase
ENOG411DTYB	ENOG411E60A	0.0126007326007	Maf-like protein	Plastocyanin-like domain
ENOG411DPTS	ENOG411E6R0	0.0126007326007	callose synthase	NA
ENOG411DQ3G	ENOG411E3RG	0.0126007326007	Cell division protein ftsZ	cytochrome
ENOG411DXT1	ENOG411E84R	0.0126007326007	fructose-bisphosphate aldolase	Plant non-specific lipid-transfer proteins transfer phospholipids as well as galactolipids across membranes. May play a role in wax or cutin deposition in the cell walls of expanding epidermal cells and certain secretory tissues
ENOG411DPX1	ENOG411DUSM	0.0126007326007	DUF1338	KH domain-containing protein
ENOG411DQ09	ENOG411DUG3	0.0126007326007	ubiquitin-conjugating enzyme	gamma-glutamyltranspeptidase
ENOG411DSUR	ENOG411E332	0.0126006493506	Dihydrolipoyllysine-residue acetyltransferase component 3 of pyruvate dehydrogenase complex	COPI associated protein
ENOG411E18Z	ENOG411E9B7	0.0126006493506	MYB family transcription factor	RHO
ENOG411DQZA	ENOG411DZDI	0.0126006493506	ribose-5-phosphate	fasciclin-like arabinogalactan protein
ENOG411DZV6	ENOG411E3PM	0.0126006493506	protease Do-like 5	C2 domain-containing protein
ENOG411DR2P	ENOG411DXUE	0.0126006493506	role in photosynthetic sucrose synthesis by catalyzing the rate-limiting step of sucrose biosynthesis from UDP-glucose and fructose- 6-phosphate. Involved in the regulation of carbon partitioning in the leaves of plants. May regulate the synthesis of sucrose and therefore play a major role as a limiting factor in the export of photoassimilates out of the leaf. Plays a role for sucrose availability that is essential for plant growth and fiber elongation	Heat shock protein
ENOG411DUQ1	ENOG411DWPG	0.0126006493506	TatD related DNase	ANK
ENOG411DX5U	ENOG411E4PT	0.0126006493506	pheophorbide a oxygenase	Small nuclear ribonucleoprotein
ENOG411DZYU	ENOG411EKQ9	0.0126003996004	ATPase family associated with various cellular activities (AAA)	transcription initiation factor IIF
ENOG411DQYZ	ENOG411DSUJ	0.0126002886003	tether containing UBX domain for	SRG1-like
ENOG411DRUC	ENOG411DXH4	0.0126002886003	NA	Glutathione S-transferase C-terminal domain
ENOG411DWM8	ENOG411DX2J	0.0126002886003	Major facilitator superfamily domain-containing protein	glucose-6-phosphate phosphate translocator
ENOG411DQTK	ENOG411DRUY	0.0126002886003	mannosyl-oligosaccharide 12-alpha-mannosidase	)-oxidoreductase
ENOG411DU8Z	ENOG411DUV7	0.0126002886003	Retrotransposon protein	Methylates caffeoyl-CoA to feruloyl-CoA and 5- hydroxyferuloyl-CoA to sinapoyl-CoA. Plays a role in the synthesis of feruloylated polysaccharides. Involved in the reinforcement of the plant cell wall. Also involved in the responding to wounding or pathogen challenge by the increased formation of cell wall- bound ferulic acid polymers
ENOG411DPUQ	ENOG411EM7W	0.0126002886003	Diacylglycerol kinase	3-phosphoshikimate 1-carboxyvinyltransferase
ENOG411DTTD	ENOG411DUX9	0.0126002886003	FAD-binding and arabino-lactone oxidase domains containing protein	protease Do-like 8
ENOG411DRJ9	ENOG411EKG2	0.0126002886003	NA	This protein plays a role in synthesis of starch. It catalyzes the synthesis of the activated glycosyl donor ADP- glucose from Glc-1-P and ATP (By similarity)
ENOG411DSI6	ENOG411DVBM	0.0126002886003	sulfate transporter	Alphaalpha-trehalose-phosphate synthase UDP-forming
ENOG411DPTQ	ENOG411DRES	0.0126002886003	phosphodiesterase	VAMP-like protein
ENOG411DR2U	ENOG411DWAF	0.0126002886003	Isochorismatase family	Annexin Arabidopsis
ENOG411DUDJ	ENOG411E03A	0.0126002886003	Protein SAMHD1 homolog	AAR2 protein
ENOG411DSM9	ENOG411DWA7	0.0126002886003	nuclear export mediator factor	exocyst complex component
ENOG411DQ4Q	ENOG411DV47	0.0126002886003	4-coumarate--CoA ligase-like	E3 ubiquitin-protein ligase RGLG2-like
ENOG411DY3T	ENOG411EMGA	0.0126002886003	Isocitrate dehydrogenase NADP	Protein arginine n-methyltransferase
ENOG411DQKP	ENOG411DT8J	0.0126002886003	Glutathione S-transferase N-terminal domain containing protein	Uncharacterized protein family UPF0054
ENOG411DUB8	ENOG411EKI5	0.0126002886003	3-oxoacyl- acyl-carrier-protein synthase	pullulanase
ENOG411DUWK	ENOG411DUY7	0.0126002886003	mannosylglycoprotein endo-beta-mannosidase-like	NADP-dependent alkenal double bond reductase
ENOG411E4X5	ENOG411E64A	0.0126002886003	cytochrome C oxidase	calvin cycle protein
ENOG411DSW7	ENOG411DYHH	0.0126002886003	PTI1-like tyrosine-protein kinase	secretory carrier-associated membrane protein
ENOG411DS1M	ENOG411DU1U	0.0126002886003	RNA recognition motif	Nitrate transporter
ENOG411DS7A	ENOG411E0BM	0.012600140056	Villin headpiece domain	Golgi to ER traffic protein 4 homolog
ENOG411DVV0	ENOG411E3NU	0.012600140056	ABC transporter G family member	Microsomal glutathione S-transferase
ENOG411E21E	ENOG411E3JN	0.01260003885	Exo70 exocyst complex subunit	60S ribosomal protein
ENOG411DWPZ	ENOG411E643	0.01260003885	pre-mRNA-splicing factor ISY1	NA
ENOG411DRHI	ENOG411DXIK	0.01260003885	S_TKc	Low molecular weight protein-tyrosine-phosphatase
ENOG411DZQA	ENOG411E728	0.01260003885	TBC1 domain family member	Cysteine proteinase inhibitor
ENOG411DYJB	ENOG411E58Y	0.0125999278499	syntaxin	Late embryogenesis abundant protein
ENOG411DURV	ENOG411E7PQ	0.0125999000999	heterogeneous nuclear ribonucleoprotein	Mitotic-spindle organizing protein
ENOG411DWD0	ENOG411DYWV	0.0125995670996	26s proteasome regulatory subunit	Glycosyl hydrolase
ENOG411DQXT	ENOG411DQZJ	0.0125995670996	protein)-related protein	dual specificity protein kinase
ENOG411DRYE	ENOG411DWHW	0.0125995670996	Pentatricopeptide repeat-containing protein	eukaryotic translation initiation factor
ENOG411DUK3	ENOG411DW47	0.0125995670996	histidine	Occurs in almost all aerobically respiring organisms and serves to protect cells from the toxic effects of hydrogen peroxide (By similarity)
ENOG411DTV7	ENOG411DU96	0.0125995670996	Cytosolic Fe-S cluster assembly factor	SEC1 family transport protein
ENOG411DQ12	ENOG411DQZI	0.0125995670996	Ammonium Transporter	L-galactono-14-lactone dehydrogenase
ENOG411DRZ9	ENOG411DSP6	0.0125995670996	Indigoidine synthase A like protein	hydroxyethyl)thiazole
ENOG411DQWM	ENOG411DXIY	0.0125995670996	F-Box protein	glucan endo-1-3-beta-glucosidase
ENOG411DS3K	ENOG411DW7B	0.0125995670996	shikimate quinate	COBW domain-containing protein
ENOG411DPRQ	ENOG411DZE8	0.0125995670996	pre-mRNA-processing factor	NA
ENOG411DR0N	ENOG411DTNM	0.0125995670996	PfkB-type carbohydrate kinase family protein	UDP-sulfoquinovose synthase
ENOG411DQGC	ENOG411DX2S	0.0125995670996	6-phosphofructo-2-kinase	Leucine-rich repeat receptor-like protein kinase
ENOG411DSY0	ENOG411DX3P	0.0125995670996	set1 Ash2 histone methyltransferase complex subunit	Vacuolar protein sorting-associated protein
ENOG411DRPH	ENOG411DUDG	0.0125995670996	Ataxin-3 homolog	3-dehydroquinate dehydratase shikimate dehydrogenase
ENOG411DX3S	ENOG411EM9R	0.0125995670996	hsp70-binding protein	PGAM
ENOG411DUBF	ENOG411DZHF	0.0125995670996	Purple acid phosphatase	Imidazole glycerol phosphate synthase
ENOG411DQ2G	ENOG411DS54	0.0125995670996	Vesicle-fusing	aldehyde dehydrogenase family 2 member C4-like
ENOG411DTMP	ENOG411E0CA	0.0125995670996	Superkiller viralicidic activity 2-like	diphthamide biosynthesis protein 1
ENOG411DRSN	ENOG411DVU9	0.0125995670996	Removes the N-terminal methionine from nascent proteins (By similarity)	Glycosyl hydrolases family 38 C-terminal domain
ENOG411DQ46	ENOG411DQ62	0.0125995670996	NADH dehydrogenase ubiquinone	protein spinster homolog 1-like
ENOG411DQ32	ENOG411DSSY	0.0125995670996	Inherit from COG: nitroreductase	UBA and UBX domain-containing protein
ENOG411DYKK	ENOG411E0ZW	0.0125995670996	NA	zinc finger
ENOG411DQYC	ENOG411DSFA	0.0125995670996	peroxisomal targeting signal 1	glucose-6-phosphate 1-dehydrogenase
ENOG411DTPK	ENOG411DXK0	0.0125995670996	expressed protein	tRNA-splicing endonuclease positive effector-related
ENOG411DX00	ENOG411E7B8	0.0125995670996	allene oxide cyclase	late embryogenesis abundant protein
ENOG411DU5B	ENOG411DUWN	0.0125995670996	Involved in biosynthesis of the thiamine precursor thiazole. Catalyzes the conversion of NAD and glycine to adenosine diphosphate 5-(2-hydroxyethyl)-4-methylthiazole-2-carboxylic acid (ADT) an adenylated thiazole intermediate. The reaction includes an iron-dependent sulfide transfer from a conserved cysteine residue of the protein to a thiazole intermediate. The enzyme can only undergo a single turnover which suggests it is a suicide enzyme. May have additional roles in adaptation to various stress conditions and in DNA damage tolerance	Pentatricopeptide repeat-containing protein
ENOG411DRKJ	ENOG411DT0Y	0.0125995670996	calcium homeostasis regulator CHoR1	Plant lipoxygenase may be involved in a number of diverse aspects of plant physiology including growth and development pest resistance and senescence or responses to wounding (By similarity)
ENOG411DWWS	ENOG411E1BU	0.0125995670996	mannosyl-oligosaccharide	Component of the cytochrome b6-f complex which mediates electron transfer between photosystem II (PSII) and photosystem I (PSI) cyclic electron flow around PSI and state transitions
ENOG411DPNK	ENOG411DR0V	0.0125995670996	phosphatidylinositol-4-phosphate 5-kinase	Vacuolar protein sorting-associated protein
ENOG411DQB7	ENOG411E3JA	0.0125995670996	Reduces hydrogen peroxide and alkyl hydroperoxides with reducing equivalents provided through the thioredoxin or glutaredoxin system. May be involved in chloroplast redox homeostasis	Thioredoxin
ENOG411DUXQ	ENOG411DW0S	0.0125995670996	N(6)-adenine-specific DNA methyltransferase	WD40-like Beta Propeller Repeat
ENOG411DQPS	ENOG411DQV8	0.0125995670996	calcium-dependent protein kinase	Vacuolar cation proton exchanger
ENOG411DR1Q	ENOG411DSI6	0.0125995670996	Utp21 specific WD40 associated putative domain	sulfate transporter
ENOG411DS81	ENOG411DUZJ	0.0125995670996	tRNA threonylcarbamoyladenosine biosynthesis protein	succinate dehydrogenase
ENOG411DW4R	ENOG411E4Z5	0.0125995670996	epimerase family protein slr1223-like	Thioredoxin
ENOG411DV2G	ENOG411DZ11	0.0125995670996	Phosphoglucomutase	secretory protein
ENOG411DPWU	ENOG411DTW3	0.0125995670996	Squamosa promoter-binding-like protein	Rgp1
ENOG411DSW9	ENOG411DVHH	0.0125995670996	acetolactate synthase	UvrB/uvrC motif
ENOG411DRTR	ENOG411E72I	0.0125995670996	Complex I intermediate-associated protein 30 (CIA30)	Mitochondrial import inner membrane translocase subunit
ENOG411DRJ4	ENOG411DY2F	0.0125995670996	Pantoate-beta-alanine ligase	Phenylalanyl-tRNA synthetase
ENOG411DU4R	ENOG411DU87	0.0125995670996	Binds to the 60S ribosomal subunit and prevents its association with the 40S ribosomal subunit to form the 80S initiation complex in the cytoplasm. May also be involved in ribosome biogenesis (By similarity)	Serine threonine-protein kinase
ENOG411DR90	ENOG411DREW	0.0125995670996	eukaryotic translation initiation factor	exocyst complex component
ENOG411DU7M	ENOG411E613	0.0125995670996	NAD dependent epimerase/dehydratase family	Ferredoxin thioredoxin reductase variable alpha chain
ENOG411DV6Q	ENOG411DVGD	0.0125995670996	May play an important role in maintaining the flux of carbon towards starch formation	Phenazine biosynthesis-like protein
ENOG411DV5U	ENOG411DWHW	0.0125995670996	Thiol protease	eukaryotic translation initiation factor
ENOG411DXYB	ENOG411EDYS	0.0125995670996	ATP-dependent Clp protease ATP-binding subunit clpA	Cyclin-dependent kinase
ENOG411DRZM	ENOG411DTUQ	0.0125995670996	phospholipid-transporting ATPase	V-type proton ATPase subunit
ENOG411DVAW	ENOG411DWGE	0.0125995670996	Methyltransferase domain	2-aminoethanethiol dioxygenase-like
ENOG411DR6S	ENOG411DWK0	0.0125995670996	SufE-like protein	beta-D-xylosidase
ENOG411DR0A	ENOG411DRHX	0.0125995670996	Microtubule-associated protein	pyruvate dehydrogenase E1 component subunit
ENOG411DXXV	ENOG411EKTJ	0.0125995670996	Photosystem II 22 kDa protein	NADH-Ubiquinone/plastoquinone (complex I) various chains
ENOG411DTDQ	ENOG411DVRB	0.0125995670996	ADP-ribosylation factor GTPase-activating protein	NmrA-like family
ENOG411DPNQ	ENOG411DUSG	0.0125995670996	transcription regulator NOT2 NOT3 NOT5 family protein	Glutamate synthase
ENOG411DPP9	ENOG411DZUW	0.0125995670996	Peptidase family M48	U3 small nucleolar RNA-associated protein
ENOG411DRKH	ENOG411E059	0.0125995670996	NA	Inherit from KOG: Haloacid dehalogenase-like hydrolase family protein
ENOG411DYHW	ENOG411E6C0	0.0125995670996	Cysteinyl-tRNA	MFP1 attachment factor
ENOG411DQ5J	ENOG411DWTQ	0.0125995670996	NA	Inherit from KOG: spastic paraplegia 11 (autosomal recessive)
ENOG411E6IM	ENOG411EKJJ	0.0125995670996	Pollen proteins Ole e I like	isopenicillin N
ENOG411DQM7	ENOG411DY1I	0.0125995670996	Phosphoglycerate mutase	oxygen-evolving enhancer protein
ENOG411DPZY	ENOG411DU49	0.0125995670996	acidic leucine-rich nuclear phosphoprotein 32-related	reductase
ENOG411DR3E	ENOG411E1UR	0.0125995670996	Adhesion regulating molecule family	NA
ENOG411DU5B	ENOG411DVVU	0.0125995670996	Involved in biosynthesis of the thiamine precursor thiazole. Catalyzes the conversion of NAD and glycine to adenosine diphosphate 5-(2-hydroxyethyl)-4-methylthiazole-2-carboxylic acid (ADT) an adenylated thiazole intermediate. The reaction includes an iron-dependent sulfide transfer from a conserved cysteine residue of the protein to a thiazole intermediate. The enzyme can only undergo a single turnover which suggests it is a suicide enzyme. May have additional roles in adaptation to various stress conditions and in DNA damage tolerance	phosphatase IMPL2
ENOG411DRJD	ENOG411DT3K	0.0125995670996	LRR repeats and ubiquitin-like domain-containing protein	Mitochondrial import inner membrane translocase subunit Tim17 Tim22 Tim23 family protein
ENOG411DQTW	ENOG411DY93	0.0125995670996	alpha-l-arabinofuranosidase	zinc finger CCCH domain-containing protein
ENOG411DUIY	ENOG411DWHW	0.0125995670996	vacuolar protein sorting-associated protein 24 homolog	eukaryotic translation initiation factor
ENOG411DS09	ENOG411DU9U	0.0125995670996	acetyl-coa carboxylase	Pyruvate kinase
ENOG411DRMN	ENOG411DT4F	0.0125995670996	Phosducin	carrier protein thioesterase
ENOG411DS4G	ENOG411DUP3	0.0125995670996	40S ribosomal protein	Cation_ATPase_N
ENOG411DQ1P	ENOG411DQEE	0.0125995670996	ADP-RIBOSYLATION FACTOR-like protein	minor allergen Alt a
ENOG411DUUT	ENOG411E3EZ	0.0125993173493	NA	Photosystem II reaction center PSB28 protein
ENOG411DQTE	ENOG411DRFE	0.0125993173493	Pre-mRNA-splicing factor ATP-dependent RNA	nitrilase
ENOG411DVD7	ENOG411DX0M	0.0125993173493	exosome complex exonuclease	phosphatase 2C
ENOG411DVVB	ENOG411DX2I	0.0125993173493	7-dehydrocholesterol	ribosomal protein
ENOG411E2RB	ENOG411E543	0.0125992063492	Universal stress protein	thioredoxin x
ENOG411DPYH	ENOG411DZY2	0.0125992063492	ras-related protein	Inherit from euNOG: FG-GAP repeat-containing protein
ENOG411DTSS	ENOG411E3AE	0.0125992063492	riboflavin biosynthesis protein	Inherit from euNOG: protein of CLR family
ENOG411DQN3	ENOG411DSS9	0.0125992063492	dihydrolipoyllysine-residue acetyltransferase component of pyruvate dehydrogenase	HEAT repeat-containing protein
ENOG411DTH1	ENOG411DTH5	0.0125992063492	gamma-glutamyl hydrolase	Catalyzes the intramolecular cyclization of bicyclic chalcones into tricyclic (S)-flavanones. Responsible for the isomerization of 42'4'6'-tetrahydroxychalcone (also termed chalcone) into naringenin
ENOG411DRAV	ENOG411DTUU	0.0125992063492	eukaryotic translation initiation factor 2	Bifunctional nitrilase nitrile hydratase
ENOG411DURZ	ENOG411DYAU	0.0125992063492	Malate dehydrogenase	Isocitrate lyase
ENOG411DYSU	ENOG411E2QU	0.0125992063492	Late embryogenesis abundant protein	peptidyl-tRNA hydrolase
ENOG411DTAX	ENOG411DX5U	0.0125992063492	Two-heme-containing cytochrome. Catalyzes ascorbate- dependent trans-membrane electron transfer by utilizing a concerted H( ) e(-) transfer mechanism	pheophorbide a oxygenase
ENOG411DPY3	ENOG411DXGY	0.0125992063492	Sorting and assembly machinery component 50 homolog	beta-galactosidase
ENOG411DXH2	ENOG411DYCX	0.0125992063492	Heat Shock Protein	Peroxisome biogenesis factor
ENOG411DRW1	ENOG411DT86	0.0125992063492	function. Its presence in a non-photosynthetic plant (Epifagus virginiana) and experiments in tobacco indicate that it has an essential function which is probably not related to photosynthesis	3-ketoacyl-coa synthase
ENOG411DWBU	ENOG411DYNX	0.0125992063492	tRNA wybutosine-synthesizing protein 1	fruit protein
ENOG411DQKA	ENOG411DX07	0.0125992063492	peptidase S41 family protein	Protein disulfide isomerase
ENOG411DPSD	ENOG411EM2Y	0.0125992063492	Malate dehydrogenase	Glycine-rich RNA-binding protein 2
ENOG411DQPE	ENOG411DT11	0.0125992063492	Beta-adaptin-like protein	Peptidase family M41
ENOG411DRKJ	ENOG411DS5J	0.0125992063492	calcium homeostasis regulator CHoR1	Asparaginyl-tRNA synthetase
ENOG411DVV3	ENOG411DW6Z	0.0125992063492	GDSL esterase lipase	Phosphoglycolate phosphatase
ENOG411DPXD	ENOG411DT3K	0.0125992063492	Glutamyl-tRNA synthetase	Mitochondrial import inner membrane translocase subunit Tim17 Tim22 Tim23 family protein
ENOG411DRB3	ENOG411DU3M	0.0125992063492	endoribonuclease Dicer	interconversion of serine and glycine (By similarity)
ENOG411DSMM	ENOG411DV1K	0.0125992063492	cysteine	NA
ENOG411DPZD	ENOG411DW58	0.0125992063492	Mitochondrial import receptor subunit	vesicle-associated protein 4-2-like
ENOG411DWCU	ENOG411DXM6	0.0125990675991	WD repeat-containing protein 74-like	cop9 signalosome complex subunit
ENOG411DTYB	ENOG411DZT9	0.0125990675991	Maf-like protein	sulfurtransferase
ENOG411DPV0	ENOG411DVHB	0.0125990675991	tRNA(His) guanylyltransferase	protease
ENOG411DRCR	ENOG411DVHN	0.0125990675991	ADP-ribosylation factor-like protein	peroxidase
ENOG411DRAU	ENOG411DY9G	0.0125990675991	Vitamin K epoxide reductase family	transporter
ENOG411DYHW	ENOG411DZHP	0.0125990675991	Cysteinyl-tRNA	UDP-glucoronosyl and UDP-glucosyl transferase
ENOG411DRJT	ENOG411DSYE	0.0125990675991	3-beta hydroxysteroid dehydrogenase/isomerase family	ABC transporter B family member
ENOG411DTDF	ENOG411E0JK	0.0125990675991	mitochondrial uncoupling protein	The proteasome is a multicatalytic proteinase complex which is characterized by its ability to cleave peptides with Arg Phe Tyr Leu and Glu adjacent to the leaving group at neutral or slightly basic pH. The proteasome has an ATP-dependent proteolytic activity
ENOG411DSY9	ENOG411DUGJ	0.0125990675991	starch synthase	heterogeneous nuclear ribonucleoprotein
ENOG411DUPA	ENOG411DYVU	0.0125990661087	glucuronoxylan glucuronosyltransferase activity	syntaxin 6
ENOG411DQ5T	ENOG411DTZ9	0.012599025974	3-deoxy-manno-octulosonate	MYSc
ENOG411DR1B	ENOG411DVSW	0.0125989729225	inactive purple acid phosphatase	Inherit from KOG: AlkB alkylation repair homolog 1 (E. coli)
ENOG411DPWT	ENOG411DWYU	0.012598826612	serine threonine-protein phosphatase	AAA-type ATPase family protein
ENOG411DQY7	ENOG411E1C3	0.0125985958486	transporter	zinc finger protein
ENOG411DUET	ENOG411DYHH	0.0125985958486	Galacturonosyltransferase	secretory carrier-associated membrane protein
ENOG411DQUR	ENOG411DVWQ	0.0125984658616	Shikimate / quinate 5-dehydrogenase	serine carboxypeptidase-like
ENOG411DUZJ	ENOG411DVP3	0.0125983460983	succinate dehydrogenase	Sex determination protein
ENOG411DYHN	ENOG411E53K	0.0125983460983	ADP-ribosylation factor GTPase-activating protein	May have a role in the cell cycle (By similarity)
ENOG411DV9P	ENOG411EA62	0.0125983460983	ras-related protein	13-beta-glucan synthase component
ENOG411DVNP	ENOG411DYJC	0.0125983044733	Glycosyl hydrolase family 38 protein	Dehydrogenase
ENOG411DPZX	ENOG411DQ11	0.0125983044733	NA	vacuolar proton
ENOG411DQMX	ENOG411DYHW	0.0125982664996	WD repeat-containing protein 20-like	Cysteinyl-tRNA
ENOG411DQZB	ENOG411DR81	0.0125980963481	Component of the ubiquinol-cytochrome c reductase complex (complex III or cytochrome b-c1 complex) which is a respiratory chain that generates an electrochemical potential coupled to ATP synthesis (By similarity)	Leucine-rich repeat-containing protein
ENOG411DQ5S	ENOG411DV1K	0.0125980963481	Charged multivesicular body protein	NA
ENOG411DQ20	ENOG411DVWU	0.0125980963481	peptidylprolyl	WD repeat-containing protein
ENOG411DW9R	ENOG411EAVY	0.012597985348	Nucleoporin Nup120/160	Mannosyl oligosaccharide glucosidase
ENOG411E0J7	ENOG411E6R8	0.012597985348	vacuolar-sorting receptor	60S acidic ribosomal protein
ENOG411DY8I	ENOG411DZRV	0.012597985348	peroxidase	RNA recognition motif. (a.k.a. RRM RBD or RNP domain)
ENOG411E1T7	ENOG411E5ZH	0.0125979437229	short chain dehydrogenase	Auxin-repressed 12.5 kDa
ENOG411E2AF	ENOG411EC9B	0.0125977591036	ATP synthase protein	Major intrinsic protein
ENOG411E5GP	ENOG411E7MN	0.0125977355977	Carrier of the growing fatty acid chain in fatty acid biosynthesis (By similarity)	lipid transfer-like protein
ENOG411DSW1	ENOG411DWC5	0.0125976148035	The proteasome is a multicatalytic proteinase complex which is characterized by its ability to cleave peptides with Arg Phe Tyr Leu and Glu adjacent to the leaving group at neutral or slightly basic pH. The proteasome has an ATP-dependent proteolytic activity	Zinc phosphodiesterase ELAC protein
ENOG411DSR6	ENOG411DU98	0.0125975829726	ammonium transporter	ribosomal protein L13
ENOG411DYAJ	ENOG411E3IU	0.0125974025974	SWIB complex BAF60b domain-containing protein	Invertase pectin methylesterase inhibitor family protein
ENOG411DRP1	ENOG411DU6Q	0.0125974025974	at5g16270 (e 0.0) atrad21.3 syn4 syn4 (sister chromatid cohesion 1 protein 4)	protein FMP32 mitochondrial-like
ENOG411DRXF	ENOG411DZE4	0.0125974025974	mitochondrial outer membrane protein porin	MATE efflux family protein 4 chloroplastic-like
ENOG411DT56	ENOG411E138	0.0125974025974	Transcription factor	Transcription factor
ENOG411DQKC	ENOG411DSMS	0.0125974025974	DUF246 domain-containing protein	lanC-like protein
ENOG411DQB2	ENOG411DT64	0.0125974025974	aminotransferase	reductase family
ENOG411DXUC	ENOG411E42A	0.0125974025974	FKBP12-interacting protein of 37	NA
ENOG411DPUI	ENOG411DWFP	0.0125974025974	NAD dependent epimerase/dehydratase family	Thylakoid membrane protein
ENOG411DTUD	ENOG411DY48	0.0125974025974	ABC1 protein	mitochondrial substrate carrier family protein
ENOG411DS1X	ENOG411DZHP	0.0125974025974	Puromycin-sensitive	UDP-glucoronosyl and UDP-glucosyl transferase
ENOG411DQVE	ENOG411E0FA	0.0125974025974	Plant phosphoribosyltransferase C-terminal	adenine phosphoribosyltransferase
ENOG411DQ31	ENOG411DYBF	0.0125974025974	Ethanol tolerance protein GEKO1	Peptidase family M20/M25/M40
ENOG411DU6W	ENOG411E400	0.0125973748474	transaldolase EC 2.2.1.2	Nudix hydrolase
ENOG411DPRH	ENOG411DX95	0.0125973748474	50S ribosomal protein L5	cell number regulator 6-like
ENOG411DQ39	ENOG411DVWH	0.0125971250971	splicing factor U2af large subunit	NA
ENOG411DWES	ENOG411DYQE	0.0125971250971	helicase	Sigma factor sigB regulation protein
ENOG411DQCF	ENOG411E57B	0.0125968933028	Tropinone reductase	Carrier of the growing fatty acid chain in fatty acid biosynthesis (By similarity)
ENOG411DZ6U	ENOG411E2Q0	0.0125968933028	isomerase activity	NA
ENOG411DU2I	ENOG411E2XB	0.0125965325524	Pentatricopeptide repeat-containing protein	ribosomal protein
ENOG411DQ52	ENOG411DTHX	0.0125963203463	Fructose-16-bisphosphatase	Aspartyl-tRNA synthetase
ENOG411DZ0X	ENOG411E46A	0.0125963203463	BSD domain-containing protein	trypsin and protease inhibitor family protein Kunitz family protein
ENOG411DUED	ENOG411DYEA	0.0125963203463	clathrin heavy chain	Protein of unknown function (DUF2921)
ENOG411DTXR	ENOG411E38C	0.0125963203463	protein DS12 from 2D-PAGE of leaf chloroplastic	TLR4 regulator and MIR-interacting MSAP
ENOG411DPRN	ENOG411DZKZ	0.0125963203463	Dienelactone hydrolase family	6-phosphogluconate dehydrogenase NAD-binding domain-containing protein
ENOG411DR9P	ENOG411ECNE	0.0125963203463	vesicle-associated membrane protein	Glycosyl hydrolase family
ENOG411DR1N	ENOG411E32I	0.0125963203463	Valyl-tRNA	single-stranded DNA-binding protein
ENOG411DQBV	ENOG411E2R6	0.0125963203463	Prolyl-tRNA	Protein of unknown function (DUF3252)
ENOG411DRUS	ENOG411DXVG	0.0125963203463	geranylgeranyl pyrophosphate synthase	saccharopine dehydrogenase
ENOG411DWIN	ENOG411E7KN	0.0125963203463	homoserine dehydrogenase	Abscisic stress ripening protein 2
ENOG411DSAQ	ENOG411DWT4	0.0125963203463	phosphate translocator	ABC transporter B family member
ENOG411DTTW	ENOG411DXDD	0.0125963203463	U5 small nuclear ribonucleoprotein	Protein of unknown function (DUF632)
ENOG411DVAW	ENOG411DY3T	0.0125963203463	Methyltransferase domain	Isocitrate dehydrogenase NADP
ENOG411DU07	ENOG411DUJ4	0.0125963203463	Casein Kinase	zinc-binding protein
ENOG411DS60	ENOG411E170	0.0125963203463	Stem-specific protein	Plant phosphoribosyltransferase C-terminal
ENOG411DTMW	ENOG411DZWS	0.0125963203463	glycosyltransferase	Conserved hypothetical protein 95
ENOG411DS7V	ENOG411DW0A	0.0125963203463	acyl-coenzyme A oxidase	phosphoethanolamine N-methyltransferase
ENOG411DRW6	ENOG411DSYA	0.0125963203463	sterol 3-beta-glucosyltransferase-like	ATPase subunit
ENOG411DUXQ	ENOG411DXPT	0.0125963203463	N(6)-adenine-specific DNA methyltransferase	abscisic acid receptor
ENOG411DTFK	ENOG411E42C	0.0125963203463	methyltransferase PMT2-like	Chaperonin
ENOG411DWE0	ENOG411DXZQ	0.0125963203463	3-hydroxybutyryl-CoA	dehydrogenase reductase
ENOG411DPSU	ENOG411DRRC	0.0125963203463	ubiquitin carboxyl-terminal hydrolase	Cinnamyl alcohol dehydrogenase
ENOG411DT07	ENOG411DWH4	0.0125963203463	WD repeat-containing protein 89	)-oxidoreductase
ENOG411DYKF	ENOG411DYSK	0.0125963203463	NA	Peptidase family M50
ENOG411DXFQ	ENOG411DYSY	0.0125961538462	chaperone protein	transcription initiation factor TFIID subunit
ENOG411DPQC	ENOG411DVKJ	0.0125961538462	suppressor of G2 allele of SKP1	DNA (cytosine-5-)-methyltransferase
ENOG411DU37	ENOG411EKJD	0.0125961538462	26S proteasome non-ATPase regulatory subunit	Protein of unknown function (DUF3593)
ENOG411DTAG	ENOG411E603	0.0125961538462	NA	Peptidase inhibitor I9
ENOG411DQSI	ENOG411DYHH	0.0125960705961	40S ribosomal protein	secretory carrier-associated membrane protein
ENOG411DSER	ENOG411DZ0B	0.0125960705961	guanylate kinase	chaperone protein DnaJ
ENOG411DRIE	ENOG411DW29	0.0125960705961	Transformation transcription domain-associated protein	WRC
ENOG411DTZ1	ENOG411DXCT	0.0125960705961	5-hydroxyisourate hydrolase	arginase EC 3.5.3.1
ENOG411DPZG	ENOG411DQI0	0.0125960705961	NAD(P)H-dependent oxidoreductase	DAG protein
ENOG411DS5R	ENOG411DSHV	0.0125960705961	UPF0061 protein	Glutathione S-transferase
ENOG411DTV4	ENOG411DXWJ	0.012595959596	Lecithin-cholesterol acyltransferase-like	LRR receptor-like serine threonine-protein kinase
ENOG411DPTE	ENOG411DXVG	0.012595959596	selenium-binding protein	saccharopine dehydrogenase
ENOG411DQM7	ENOG411DSFC	0.012595959596	Phosphoglycerate mutase	Transcription factor
ENOG411DQB2	ENOG411DW69	0.012595959596	aminotransferase	Survival of motor neuron-related-splicing factor
ENOG411DTS4	ENOG411DZ1D	0.012595959596	Lung seven transmembrane receptor	retrograde vesicle-mediated transport Golgi to ER
ENOG411DR7C	ENOG411DSSK	0.012595959596	pyruvate dehydrogenase E1 component subunit beta	Inherit from NOG: expressed protein
ENOG411DV55	ENOG411DX3V	0.012595959596	b5 reductase	vesicle-associated protein
ENOG411DQ1P	ENOG411DWKI	0.012595959596	ADP-RIBOSYLATION FACTOR-like protein	ribosomal protein
ENOG411DS2Q	ENOG411DUX6	0.012595959596	AMMECR1	peroxisomal fatty acid beta-oxidation multifunctional protein
ENOG411DSXD	ENOG411E0U2	0.012595959596	Ribosome 60S biogenesis N-terminal	FYVE zinc finger
ENOG411DPMY	ENOG411DSHT	0.012595959596	ras-related protein	DnaJ homolog subfamily B member
ENOG411DQN8	ENOG411DV4E	0.012595959596	beta-galactosidase	ruvB-like
ENOG411DSRJ	ENOG411DYHH	0.012595959596	vesicle-associated membrane protein	secretory carrier-associated membrane protein
ENOG411DUDB	ENOG411EKI5	0.012595959596	PP2A regulatory subunit	pullulanase
ENOG411DRQT	ENOG411DSEF	0.012595959596	phosphoglycerate kinase	NA
ENOG411E0FP	ENOG411E7GF	0.012595959596	NA	NA
ENOG411DRWE	ENOG411E0GD	0.012595959596	Guanylate-binding protein C-terminal domain	Aminotransferase
ENOG411DTJE	ENOG411E67S	0.012595959596	serine threonine-protein kinase HT1-like	B12d protein
ENOG411DWJY	ENOG411DWQ7	0.012595959596	ornithine-oxo-acid transaminase activity	protein EXECUTER 1 chloroplastic-like
ENOG411DR9V	ENOG411DXN0	0.012595959596	pectinesterase	Inositol-pentakisphosphate
ENOG411DUS3	ENOG411E34T	0.012595959596	aspartic proteinase	calcium-binding protein
ENOG411DUIX	ENOG411DWNQ	0.012595959596	acyl-coenzyme A oxidase 4	45-DOPA dioxygenase
ENOG411DRF1	ENOG411DT59	0.012595959596	Tyrosyl-DNA phosphodiesterase	adaptin ear-binding coat-associated protein
ENOG411DSA2	ENOG411DU9A	0.012595959596	cobra-like protein	Cleavage and polyadenylation specificity factor
ENOG411DRXM	ENOG411DXTV	0.012595959596	ATP-dependent zinc metalloprotease FTSH	NA
ENOG411DYDP	ENOG411E5FD	0.012595959596	LRR receptor-like serine threonine-protein kinase	acylphosphatase
ENOG411DX8D	ENOG411DZBI	0.012595959596	integral membrane single C2 domain protein	glycosyltransferase
ENOG411DQHM	ENOG411DY0I	0.012595959596	autophagy protein	vacuolar iron transporter
ENOG411DT8H	ENOG411DXMM	0.012595959596	eukaryotic initiation factor	Domain found in Dishevelled Egl-10 and Pleckstrin (DEP)
ENOG411DXFE	ENOG411EMRR	0.012595959596	NA	zeta-carotene desaturase
ENOG411DY5B	ENOG411DZQZ	0.012595959596	5'-nucleotidase SurE-like	pre-rRNA-processing protein TSR1
ENOG411DRTQ	ENOG411DWNT	0.012595959596	Plant lipoxygenase may be involved in a number of diverse aspects of plant physiology including growth and development pest resistance and senescence or responses to wounding (By similarity)	ubiquitin thioesterase
ENOG411DUTC	ENOG411DYTX	0.012595959596	mitogen-activated protein kinase	Ribosomal protein L10
ENOG411DXG7	ENOG411EKY0	0.012595959596	Oxygen-independent coproporphyrinogen-III oxidase-like protein	3-isopropylmalate dehydratase small
ENOG411DQB7	ENOG411DZBH	0.012595959596	Reduces hydrogen peroxide and alkyl hydroperoxides with reducing equivalents provided through the thioredoxin or glutaredoxin system. May be involved in chloroplast redox homeostasis	ABC transporter I family member 6
ENOG411DR5U	ENOG411DXEB	0.012595959596	interconversion of serine and glycine (By similarity)	prolyl 4-hydroxylase
ENOG411DPWB	ENOG411DZR7	0.012595959596	zinc finger CCCH domain-containing protein	cytochrome P450
ENOG411DQJ8	ENOG411E9EY	0.012595959596	Malate dehydrogenase	Glutamate-gated receptor that probably acts as non- selective cation channel
ENOG411DUN9	ENOG411DYHQ	0.012595959596	alphavirus core protein family	Galactosyl transferase GMA12 MNN10 family protein
ENOG411DRR4	ENOG411DTRT	0.012595959596	Cell cycle checkpoint control protein	nucleosidase
ENOG411DWFM	ENOG411DZ5T	0.012595959596	DNA replication licensing factor	NA
ENOG411DTPU	ENOG411DUC9	0.012595959596	ADP-ribosylation factor GTPase-activating protein	May be involved in pre-mRNA splicing (By similarity)
ENOG411DPU4	ENOG411E7B2	0.012595959596	The coatomer is a cytosolic protein complex that binds to dilysine motifs and reversibly associates with Golgi non- clathrin-coated vesicles which further mediate biosynthetic protein transport from the ER via the Golgi up to the trans Golgi network. Coatomer complex is required for budding from Golgi membranes and is essential for the retrograde Golgi-to-ER transport of dilysine-tagged proteins (By similarity)	UPF0426 protein
ENOG411DWT6	ENOG411E1PW	0.012595959596	alanyl-tRNA synthetase	MreB/Mbl protein
ENOG411DV3Y	ENOG411EBW0	0.012595959596	DNA-directed RNA Polymerase	PIPKc
ENOG411DRK2	ENOG411DUDC	0.012595959596	Chlorophyll A-B binding protein	NA
ENOG411DVGQ	ENOG411EA62	0.012595959596	ATP binding binding protein kinase protein serine threonine kinase protein tyrosine kinase	13-beta-glucan synthase component
ENOG411DUQ5	ENOG411DY7C	0.0125955988456	DCN1-like protein	Oxygen-evolving enhancer protein 2
ENOG411DS76	ENOG411DYAK	0.0125955988456	PPIases accelerate the folding of proteins (By similarity)	AMP-binding enzyme
ENOG411DQKE	ENOG411DZZD	0.0125955988456	Reduces hydrogen peroxide and alkyl hydroperoxides with reducing equivalents provided through the thioredoxin or glutaredoxin system. May be involved in intracellular redox signaling	UDP-arabinopyranose mutase
ENOG411DWED	ENOG411DZH3	0.0125955988456	Protein phosphatase 1 regulatory subunit	Isoflavone reductase
ENOG411DQ18	ENOG411E3DS	0.0125955988456	transmembrane 9 superfamily member	NA
ENOG411DTKS	ENOG411DV5U	0.0125955988456	eukaryotic translation initiation factor	Thiol protease
ENOG411DTPD	ENOG411DU8W	0.0125955988456	Spindle and kinetochore-associated protein 1 homolog	prohibitin
ENOG411DPV9	ENOG411DSTX	0.0125955988456	NA	Uncharacterised protein family (UPF0172)
ENOG411DTYQ	ENOG411DX6H	0.0125955988456	ABC transporter	Non-lysosomal glucosylceramidase that catalyzes the conversion of glucosylceramide to free glucose and ceramide (By similarity)
ENOG411E0EM	ENOG411E6FX	0.0125955988456	beta-glucosidase-like SFR2	50S ribosomal protein L35
ENOG411DQ50	ENOG411DZ9C	0.0125955988456	copper chaperone	isomerase
ENOG411DWPV	ENOG411E8CB	0.0125955988456	PPIases accelerate the folding of proteins (By similarity)	Mitochondrial ATPase inhibitor IATP
ENOG411DSS6	ENOG411E33R	0.0125955988456	type 1 membrane protein	Cytochrome b5
ENOG411DTTF	ENOG411DXDM	0.0125955988456	Polyadenylate-binding protein	armadillo repeat-containing protein
ENOG411DR9Z	ENOG411DUBS	0.0125955988456	Purple acid phosphatase	gamma carbonic anhydrase
ENOG411DRPA	ENOG411DTK6	0.0125955988456	Clathrin light chain	Squalene
ENOG411DRVX	ENOG411E4RB	0.0125955988456	60S acidic ribosomal protein	Ribosomal protein L37
ENOG411DT8W	ENOG411DTXR	0.0125955988456	ATP citrate-lyase is the primary enzyme responsible for the synthesis of cytosolic acetyl-CoA used for the elongation of fatty acids and biosynthesis of isoprenoids flavonoids and malonated derivatives. May supply substrate to the cytosolic acetyl-CoA carboxylase which generates the malonyl-CoA used for the synthesis of a multitude of compounds including very long chain fatty acids and flavonoids	protein DS12 from 2D-PAGE of leaf chloroplastic
ENOG411DSWG	ENOG411DTDV	0.0125955988456	Phenylalanyl-tRNA synthetase beta	proline synthase co-transcribed bacterial homolog
ENOG411DYW9	ENOG411E00F	0.0125955988456	DEAD-box ATP-dependent RNA helicase	Serine threonine-protein kinase
ENOG411DQYA	ENOG411DXPC	0.0125955988456	Katanin p60 ATPase-containing	Inherit from COG: Involved in correct processing of both the 5' and 3' ends of 23S rRNA precursor. Processes 30S rRNA precursor transcript even in absence of ribonuclease 3 (Rnc)
ENOG411DTGD	ENOG411DV54	0.0125955988456	14-beta-D-glucanase-like	Cysteine proteinase inhibitor
ENOG411DRGD	ENOG411DUDB	0.0125955988456	RNA helicase	PP2A regulatory subunit
ENOG411DVGN	ENOG411E0P7	0.0125955988456	60S ribosomal export protein	atp synthase
ENOG411E3S5	ENOG411E59F	0.0125955988456	Late embryogenesis abundant protein	ribosomal protein S11
ENOG411DR3A	ENOG411E3FA	0.0125955988456	Magnesium-protoporphyrin IX monomethyl ester oxidative cyclase	Part of the twin-arginine translocation (Tat) system that transports large folded proteins containing a characteristic twin-arginine motif in their signal peptide across the thylakoid membrane. Involved in delta pH-dependent protein transport required for chloroplast development especially thylakoid membrane formation. TATC and TATB mediate precursor recognition whereas TATA facilitates translocation
ENOG411DSC5	ENOG411DTGI	0.0125955988456	Domain of unknown function (DUF1817)	Domain of unknown function (DUF3458)
ENOG411DU7K	ENOG411E31A	0.0125955988456	bifunctional aspartokinase homoserine dehydrogenase	kDa ribonucleoprotein
ENOG411DSVS	ENOG411DT8A	0.0125955988456	WD repeat-containing protein	plastid-lipid-associated protein 3
ENOG411DRES	ENOG411E0BB	0.0125955988456	VAMP-like protein	thioredoxin-like 3-1
ENOG411DS9U	ENOG411DTUE	0.0125953490953	expressed protein	Plant protein of unknown function (DUF639)
ENOG411DWH8	ENOG411DZZD	0.0125953490953	NAD dependent epimerase/dehydratase family	UDP-arabinopyranose mutase
ENOG411DUJW	ENOG411DZ0C	0.0125952380952	villin-2-like	Tetratricopeptide repeat
ENOG411DQ0Z	ENOG411DXXK	0.0125952380952	growth regulator related protein	syntaxin of plants
ENOG411DRCV	ENOG411DS46	0.0125952380952	Hydroxymethylglutaryl-CoA lyase	ATP-dependent DNA helicase
ENOG411DRJT	ENOG411DTIC	0.0125952380952	3-beta hydroxysteroid dehydrogenase/isomerase family	reductase
ENOG411DQ03	ENOG411DW6V	0.0125952380952	pantothenate kinase	Fimbrin-like protein
ENOG411DREK	ENOG411DVGD	0.0125952380952	RNA methyltransferase	Phenazine biosynthesis-like protein
ENOG411DT7V	ENOG411DYBY	0.0125952380952	serine carboxypeptidase-like	Dehydrogenase
ENOG411DQTC	ENOG411DUKX	0.0125952380952	G3BP-like protein-like	eukaryotic translation initiation factor
ENOG411DUGG	ENOG411DYDC	0.0125952380952	phenylalanyl-tRNA synthetase alpha	aspartic proteinase
ENOG411DSPA	ENOG411EKZE	0.0125952380952	Glycosyl hydrolase family 3 N terminal domain	formyltetrahydrofolate
ENOG411DR02	ENOG411DSWG	0.0125952380952	Spore coat protein	Phenylalanyl-tRNA synthetase beta
ENOG411DX04	ENOG411E2Q0	0.0125952380952	RNA recognition	NA
ENOG411DQZ5	ENOG411DYXA	0.0125952380952	acyl-CoA synthetase	Redoxin
ENOG411DTK6	ENOG411EA00	0.0125952380952	Squalene	Mitochondrial 2-oxoglutarate malate carrier
ENOG411DWEC	ENOG411E06A	0.0125952380952	Acetylornithine aminotransferase	Ribonuclease
ENOG411DWX9	ENOG411E3D0	0.0125952380952	Protein mrp homolog	protein CutA 1 chloroplastic-like
ENOG411DV7C	ENOG411E17D	0.0125952380952	)-oxidoreductase	bifunctional purine biosynthesis protein
ENOG411DPPF	ENOG411E0EM	0.0125952380952	Glycosyl hydrolases family 28	beta-glucosidase-like SFR2
ENOG411DR3P	ENOG411DR8C	0.0125952380952	beta-amylase	carboxyl-terminal peptidase
ENOG411E1JN	ENOG411E1UR	0.0125952380952	Pyridoxamine 5'-phosphate oxidase	NA
ENOG411DQAG	ENOG411DQRW	0.0125952380952	golgin candidate	NA
ENOG411DSXI	ENOG411EM2Y	0.0125952380952	vacuolar-sorting receptor	Glycine-rich RNA-binding protein 2
ENOG411DQ8D	ENOG411DXUE	0.0125952380952	NADH dehydrogenase ubiquinone iron-sulfur protein 1 mitochondrial-like	Heat shock protein
ENOG411DUE1	ENOG411DX8Q	0.0125952380952	Mitotic checkpoint	glycosylphosphatidylinositol anchor attachment 1
ENOG411DRTZ	ENOG411E2NU	0.0125952380952	beta-glucosidase	40S ribosomal protein
ENOG411DQK2	ENOG411DXY2	0.0125952380952	target of rapamycin	Yip1 domain
ENOG411DRX4	ENOG411DTQ8	0.0125952380952	Arginine serine-rich-splicing factor	acetylglutamate kinase
ENOG411DR3D	ENOG411DU0B	0.0125952380952	CCR4-associated factor 1 homolog	tRNA_SAD
ENOG411DUP5	ENOG411DZ6M	0.0125952380952	Inherit from NOG: s-layer protein	3beta-hydroxysteroid-dehydrogenase decarboxylase isoform
ENOG411DR2D	ENOG411DSJ8	0.0125952380952	La domain	serine threonine-protein phosphatase
ENOG411DU38	ENOG411E050	0.0125952380952	zinc finger protein	Protein fat-free homolog
ENOG411DV3A	ENOG411E00I	0.0125952380952	Predicted integral membrane metal-binding protein (DUF2296)	NA
ENOG411DS92	ENOG411DUXR	0.0125952380952	HD domain containing protein	serine esterase family protein
ENOG411DREI	ENOG411DVJ8	0.0125952380952	nuclease	zinc finger CCCH domain-containing protein
ENOG411DSYM	ENOG411E2M5	0.0125952380952	Methionyl-trna	15 kDa selenoprotein-like
ENOG411DREA	ENOG411DTDX	0.0125952380952	Converts adenosine 3'-phosphate 5'-phosphosulfate (PAPS) to adenosine 5'-phosphosulfate (APS) and 3'(2')-phosphoadenosine 5'- phosphate (PAP) to AMP	PAP-specific phosphatase
ENOG411DPZT	ENOG411EM30	0.0125952380952	alpha/beta hydrolase fold	Zinc knuckle
ENOG411DQY2	ENOG411DWAQ	0.0125952380952	Inherit from euNOG: Calcineurin binding protein 1	LRR receptor-like serine threonine-protein kinase
ENOG411E0DI	ENOG411E4UU	0.0125952380952	Inactive receptor kinase	proton gradient regulation 5
ENOG411DT9T	ENOG411DYQR	0.0125952380952	1-aminocyclopropane-1-carboxylate oxidase homolog	Anthocyanin 5-aromatic
ENOG411DT28	ENOG411DXXC	0.0125952380952	Glutamate synthase	NA
ENOG411DQHU	ENOG411DSTP	0.0125952380952	importin-7 homolog	Guanine nucleotide-binding protein-like 3
ENOG411DQ46	ENOG411DZ4B	0.0125952380952	NADH dehydrogenase ubiquinone	Inherit from KOG: Retrotransposon protein
ENOG411DVFP	ENOG411DYR4	0.0125952380952	senescence-associated protein	sorting nexin
ENOG411DQM7	ENOG411EK6S	0.0125952380952	Phosphoglycerate mutase	pfkB family carbohydrate kinase
ENOG411DSQ8	ENOG411DWZB	0.0125952380952	UDP-Glycosyltransferase	fumarylacetoacetase EC 3.7.1.2
ENOG411DU2Z	ENOG411DUS5	0.0125952380952	Violaxanthin de-epoxidase	Protein disulfide isomerase
ENOG411DQHJ	ENOG411DR56	0.0125952380952	NADH dehydrogenase (ubiquinone) flavoprotein 1	Mitochondrial inner membrane protein
ENOG411E29F	ENOG411E3K7	0.0125952380952	biosynthesis protein	Small nuclear ribonucleoprotein
ENOG411DU5P	ENOG411DWBU	0.0125952380952	NA	tRNA wybutosine-synthesizing protein 1
ENOG411DPVB	ENOG411DQMI	0.0125952380952	Phosphoacetylglucosamine	fructose-bisphosphate aldolase
ENOG411DQG7	ENOG411DS0V	0.0125952380952	NA	phosphoenolpyruvate carboxykinase
ENOG411DTS6	ENOG411DTV4	0.0125952380952	acetylornithine	Lecithin-cholesterol acyltransferase-like
ENOG411DTH1	ENOG411E5FX	0.0125952380952	gamma-glutamyl hydrolase	Protein of unknown function DUF538
ENOG411DREQ	ENOG411E68D	0.0125952380952	ATP synthase protein I	40s ribosomal protein
ENOG411DUEU	ENOG411DZ74	0.0125952380952	lysyl-trna synthetase	ribosomal L1 domain-containing protein
ENOG411DS0K	ENOG411DV0G	0.0125952380952	Ubiquitin-like domain-containing CTD	Pfam:DUF28
ENOG411DVFP	ENOG411DWUB	0.0125952380952	senescence-associated protein	importin
ENOG411DQ33	ENOG411DW6R	0.0125952380952	s-formylglutathione	Flavin containing amine oxidoreductase
ENOG411DSYT	ENOG411DWA5	0.0125952380952	1-deoxy-D-xylulose 5-phosphate reductoisomerase	hypoxia up-regulated protein
ENOG411DPN8	ENOG411DTXR	0.0125952380952	phosphoribosylamine-glycine ligase	protein DS12 from 2D-PAGE of leaf chloroplastic
ENOG411DSPS	ENOG411DTXF	0.0125952380952	Indole-3-glycerol phosphate lyase	Ceramidase
ENOG411DS3E	ENOG411DXHY	0.0125952380952	Methionyl-tRNA	NA
ENOG411DRJE	ENOG411DYZG	0.0125952380952	kelch repeat-containing protein	Myosin-like coiled-coil protein
ENOG411DVIP	ENOG411DW17	0.0125952380952	NA	ribosomal protein S15
ENOG411DVF5	ENOG411EMRH	0.0125952380952	Lysosomal Pro-X	Carbamoyl-phosphate synthase
ENOG411DSGU	ENOG411E5TI	0.0125952380952	ribosomal RNA small subunit methyltransferase nep-1-like	60S acidic ribosomal protein
ENOG411DZRW	ENOG411E2GJ	0.0125952380952	Ribose-5-phosphate isomerase	Glycosyl hydrolase family 1
ENOG411DURA	ENOG411DV16	0.0125952380952	Ribosomal protein S3	DEAD-box ATP-dependent RNA helicase
ENOG411DR6X	ENOG411DUED	0.0125952380952	Clathrin assembly protein	clathrin heavy chain
ENOG411DQYV	ENOG411DVZU	0.0125952380952	eukaryotic translation initiation factor 2	Methyltransferase-like protein
ENOG411DS48	ENOG411E4AI	0.0125952380952	Sister chromatid cohesion protein PDS5	f-box family
ENOG411DYVU	ENOG411DZRD	0.0125952380952	syntaxin 6	40s ribosomal protein
ENOG411DS0P	ENOG411DT1K	0.0125952380952	FGGY family of carbohydrate kinases C-terminal domain	tetratricopeptide repeat protein 38-like
ENOG411DQ3N	ENOG411EKTY	0.0125952380952	Nucleotide-diphospho-sugar transferase	replication factor C
ENOG411DVW9	ENOG411EKJY	0.0125952380952	Shikimate kinase	GTP-binding protein typA bipA
ENOG411DQDU	ENOG411E46Y	0.0125952380952	sumo-activating enzyme	dehydrin
ENOG411DPUN	ENOG411DZYU	0.0125952380952	40S ribosomal protein S8	ATPase family associated with various cellular activities (AAA)
ENOG411DQ1U	ENOG411DZ4J	0.0125952380952	ubiquitin fusion degradation protein 1	acyl-protein thioesterase
ENOG411DQX7	ENOG411DT2D	0.0125952380952	cystathionine beta-lyase	Catalyzes two activities which are involved in the cyclic version of arginine biosynthesis the synthesis of acetylglutamate from glutamate and acetyl-CoA and of ornithine by transacetylation between acetylornithine and glutamate (By similarity)
ENOG411DWW3	ENOG411E618	0.0125952380952	RNA recognition motif. (a.k.a. RRM RBD or RNP domain)	60S ribosomal protein L38
ENOG411DYVI	ENOG411E603	0.0125952380952	NA	Peptidase inhibitor I9
ENOG411DXFV	ENOG411E0PY	0.0125952380952	acyl-CoA synthetase family member 3	anthocyanidin synthase
ENOG411DWW3	ENOG411E6Q3	0.0125952380952	RNA recognition motif. (a.k.a. RRM RBD or RNP domain)	Binds 16S rRNA required for the assembly of 30S particles (By similarity)
ENOG411DQAY	ENOG411DSI6	0.0125952380952	Component of the ubiquinol-cytochrome c reductase complex (complex III or cytochrome b-c1 complex) which is a respiratory chain that generates an electrochemical potential coupled to ATP synthesis (By similarity)	sulfate transporter
ENOG411DR30	ENOG411DSPD	0.0125952380952	importin subunit	CTP synthase
ENOG411DQ0A	ENOG411DQX2	0.0125952380952	serine threonine-protein kinase DDB_G0279405-like	Glyoxylate
ENOG411DR1H	ENOG411DTQ9	0.0125952380952	expressed protein	pentatricopeptide repeat-containing protein At4g35850
ENOG411DS3S	ENOG411DTYJ	0.0125952380952	Uncharacterised conserved protein (DUF2359)	t-complex protein 1
ENOG411DZ5K	ENOG411E2RG	0.0125952380952	DNA-binding protein	Ribosomal protein S13
ENOG411DR6U	ENOG411DRH2	0.0125952380952	protein RRP5 homolog	tRNA modification GTPase
ENOG411DR4S	ENOG411DV1K	0.0125952380952	vesicle-associated membrane protein	NA
ENOG411DQIE	ENOG411E0DM	0.0125952380952	RNA recognition motif. (a.k.a. RRM RBD or RNP domain)	PB1
ENOG411DTP8	ENOG411DUFW	0.0125952380952	Aldo keto reductase family protein	2-Cys peroxiredoxin
ENOG411DQEB	ENOG411DQGV	0.0125952380952	transport) protein	outer membrane protein porin
ENOG411DQWZ	ENOG411DRRH	0.0125952380952	zinc finger protein	ABC transporter C family member
ENOG411DSER	ENOG411DXA1	0.0125952380952	guanylate kinase	rRNA 2'-O-methyltransferase fibrillarin
ENOG411DS36	ENOG411DYKC	0.0125952380952	trafficking protein particle complex subunit 8-like	Cell division control protein 48 homolog
ENOG411DSIH	ENOG411DTIB	0.0125952380952	26S proteasome regulatory subunit	zinc finger protein
ENOG411DR9B	ENOG411EKRJ	0.0125952380952	phosphoenolpyruvate carboxylase	factor IIa large
ENOG411DR8U	ENOG411DZ2P	0.0125952380952	ribosomal protein	NA
ENOG411DV40	ENOG411DVAJ	0.0125952380952	Splicing factor arginine serine-rich	NA
ENOG411DXIU	ENOG411E8ZG	0.0125952380952	Elongation factor	NA
ENOG411DQ1P	ENOG411DT9P	0.0125952380952	ADP-RIBOSYLATION FACTOR-like protein	Catalyzes the oxidative decarboxylation of 6- phosphogluconate to ribulose 5-phosphate and CO(2) with concomitant reduction of NADP to NADPH (By similarity)
ENOG411DR5X	ENOG411DXTA	0.0125952380952	malic enzyme	E3 ubiquitin ligase BIG
ENOG411DTTQ	ENOG411DXMV	0.0125952380952	callose synthase	transposon protein
ENOG411DQG5	ENOG411DRZR	0.0125952380952	atp sulfurylase	membrane steroid-binding protein
ENOG411DPTS	ENOG411DTMJ	0.0125952380952	callose synthase	) efflux antiporter
ENOG411DQ6F	ENOG411DW4R	0.0125952380952	ABC1 family	epimerase family protein slr1223-like
ENOG411DSBB	ENOG411E00I	0.0125952380952	eukaryotic translation initiation factor 2	NA
ENOG411DW69	ENOG411EM3E	0.0125952380952	Survival of motor neuron-related-splicing factor	FGGY carbohydrate kinase domain-containing
ENOG411DTWP	ENOG411DZ1C	0.0125952380952	fas-associated factor	peptidylprolyl
ENOG411DSW7	ENOG411DWAG	0.0125952380952	PTI1-like tyrosine-protein kinase	1-acyl-sn-glycerol-3-phosphate acyltransferase
ENOG411DRZ8	ENOG411DU5Y	0.0125952380952	acetyl-CoA acetyltransferase cytosolic	leucine-rich repeat receptor protein kinase
ENOG411DQW8	ENOG411E1V8	0.0125952380952	Vacuolar protein sorting-associated protein 53	ribosomal protein L19
ENOG411DQJZ	ENOG411DSM8	0.0125952380952	protein transport protein sec61	aspartyl
ENOG411DSWM	ENOG411DVP0	0.0125952380952	methyltransferase	ras-related protein
ENOG411DWN0	ENOG411EKI7	0.0125952380952	Membrane-associated apoptosis protein	isoamylase
ENOG411DQCA	ENOG411DU01	0.0125952380952	Cytosolic 5'-nucleotidase	Leukotriene A-4
ENOG411DQ4K	ENOG411DTC6	0.0125952380952	NADP-dependent D-sorbitol-6-phosphate	glutathione synthetase
ENOG411DSMW	ENOG411DYKC	0.0125952380952	Mitochondrial GTPase involved in mitochondrial trafficking (By similarity)	Cell division control protein 48 homolog
ENOG411DQ31	ENOG411DX5X	0.0125952380952	Ethanol tolerance protein GEKO1	STYKc
ENOG411DU19	ENOG411DU74	0.0125952380952	ABC transporter B family member	mitochondrial substrate carrier family protein
ENOG411DV9P	ENOG411E3RM	0.0125952380952	ras-related protein	programmed cell death protein
ENOG411DQ4F	ENOG411DWX7	0.0125952380952	ribosomal protein S1	Alcohol dehydrogenase GroES-like domain
ENOG411DUA2	ENOG411DXCV	0.0125952380952	Component of the eukaryotic translation initiation factor 3 (eIF-3) complex which is involved in protein synthesis and together with other initiation factors stimulates binding of mRNA and methionyl-tRNAi to the 40S ribosome (By similarity)	mitochondrial substrate carrier family protein
ENOG411DY8I	ENOG411E5GP	0.0125952380952	peroxidase	Carrier of the growing fatty acid chain in fatty acid biosynthesis (By similarity)
ENOG411DS3Q	ENOG411DTAG	0.0125952380952	Acetyltransferase (GNAT) family	NA
ENOG411DUMJ	ENOG411E6KD	0.0125952380952	Adenylate kinase isoenzyme	NA
ENOG411DRMG	ENOG411DU9W	0.0125952380952	DDT domain	DnaJ homolog subfamily C member 7
ENOG411DU16	ENOG411E5PB	0.0125952380952	acyl-CoA-binding domain-containing protein	Signal recognition particle 14 kDa
ENOG411DQKP	ENOG411DTWV	0.0125952380952	Glutathione S-transferase N-terminal domain containing protein	Cytochrome b6-f complex iron-sulfur subunit
ENOG411DRTZ	ENOG411DS63	0.0125952380952	beta-glucosidase	zinc finger CCCH domain-containing protein
ENOG411DRNV	ENOG411DSPR	0.0125952380952	temperature-induced	exportin-1
ENOG411DTFI	ENOG411DYYY	0.0125952380952	ATP-dependent DNA helicase 2 subunit	RINT-1 / TIP-1 family
ENOG411DQYC	ENOG411DR5K	0.0125952380952	peroxisomal targeting signal 1	heat shock protein
ENOG411DPWT	ENOG411EG4A	0.0125952380952	serine threonine-protein phosphatase	The proteasome is a multicatalytic proteinase complex which is characterized by its ability to cleave peptides with Arg Phe Tyr Leu and Glu adjacent to the leaving group at neutral or slightly basic pH. The proteasome has an ATP-dependent proteolytic activity (By similarity)
ENOG411DR7T	ENOG411DT28	0.0125952380952	COBW domain-containing protein	Glutamate synthase
ENOG411DRET	ENOG411E3VR	0.0125952380952	G patch domain-containing protein	ribosomal protein L16
ENOG411DXHY	ENOG411E0NJ	0.0125952380952	NA	enoyl-CoA hydratase isomerase family protein
ENOG411DRJ3	ENOG411DT86	0.0125952380952	expressed protein	3-ketoacyl-coa synthase
ENOG411DX36	ENOG411DXX0	0.0125952380952	DUF593 domain containing protein expressed	26S protease regulatory subunit 6A
ENOG411DS55	ENOG411DUD3	0.0125952380952	epoxide hydrolase	Rhamnose biosynthetic enzyme
ENOG411DQJ5	ENOG411DW8A	0.0125952380952	NHL repeat-containing protein	haloacid dehalogenase-like hydrolase
ENOG411DS0R	ENOG411DWJW	0.0125952380952	ribosomal protein	GTP-binding protein
ENOG411DXHH	ENOG411EM9M	0.0125952380952	golgin candidate	Leucine rich repeat N-terminal domain
ENOG411DU1W	ENOG411DUYA	0.0125952380952	FAD binding domain	Pentatricopeptide repeat-containing protein
ENOG411DR75	ENOG411EMG5	0.0125952380952	nudix hydrolase 15	Homocysteine s-methyltransferase
ENOG411DU3N	ENOG411DUX5	0.0125952380952	Allows the formation of correctly charged Gln-tRNA(Gln) through the transamidation of misacylated Glu-tRNA(Gln) in chloroplasts and mitochondria. The reaction takes place in the presence of glutamine and ATP through an activated gamma-phospho- Glu-tRNA(Gln) (By similarity)	NA
ENOG411DS1M	ENOG411DZ8N	0.0125952380952	RNA recognition motif	50S ribosome-binding GTPase
ENOG411DU83	ENOG411DX31	0.0125952380952	DNA polymerase subunit Cdc27	DEAD-box ATP-dependent RNA helicase
ENOG411DX32	ENOG411E3NR	0.0125952380952	cytochrome P450	ribosomal protein
ENOG411DR6N	ENOG411DWIU	0.0125952380952	beta-fructofuranosidase	Pre-mRNA-splicing factor ATP-dependent RNA helicase
ENOG411E2JJ	ENOG411E2QI	0.0125952380952	endoribonuclease L-PSP family protein	NA
ENOG411DQ0Q	ENOG411DTEX	0.0125952380952	histone acetyltransferase	ATP-dependent Clp protease proteolytic subunit
ENOG411DR5S	ENOG411DT2E	0.0125952380952	Protein of unknown function (DUF544)	Mitochondrial carrier protein
ENOG411DQRW	ENOG411DR71	0.0125952380952	NA	Pentatricopeptide repeat-containing protein
ENOG411DTJC	ENOG411E3GI	0.0125952380952	Uroporphyrinogen-III synthase	Sulfotransferase domain
ENOG411DQWR	ENOG411DX3T	0.0125952380952	fatty acid beta-oxidation multifunctional protein	Amidase
ENOG411DPVY	ENOG411DRSN	0.0125952380952	Ubiquinone biosynthesis protein	Removes the N-terminal methionine from nascent proteins (By similarity)
ENOG411DQ32	ENOG411DSUJ	0.0125952380952	Inherit from COG: nitroreductase	SRG1-like
ENOG411DS2X	ENOG411DWE2	0.0125952380952	D-2-hydroxyglutarate dehydrogenase	chalcone synthase
ENOG411DTI8	ENOG411DW0M	0.0125952380952	Xyloglucan endotransglucosylase hydrolase protein	dolichol-phosphate
ENOG411DPWH	ENOG411DRHW	0.0125952380952	Glutathione reductase	Fumarylacetoacetate hydrolase domain-containing protein
ENOG411DQSI	ENOG411DT6E	0.0125952380952	40S ribosomal protein	Protein of unknown function (DUF1162)
ENOG411E0B7	ENOG411E11T	0.0125952380952	ketose-bisphosphate aldolase	KH domain
ENOG411DSE9	ENOG411DT8R	0.0125952380952	Pentatricopeptide repeat-containing protein	zinc finger
ENOG411DVH8	ENOG411DXCS	0.0125952380952	ADP-ribosylation factor GTPase-activating protein	Pentatricopeptide repeat-containing protein
ENOG411DV2R	ENOG411E0KU	0.0125952380952	peroxidase	psbP domain-containing protein 5
ENOG411DRVX	ENOG411DVPF	0.0125952380952	60S acidic ribosomal protein	glucose-6-phosphate 1-dehydrogenase
ENOG411DWE2	ENOG411E17D	0.0125952380952	chalcone synthase	bifunctional purine biosynthesis protein
ENOG411DZCW	ENOG411E9YT	0.0125952380952	KH domain	4-coumarate--CoA ligase family protein 4-coumaroyl-CoA synthase family protein
ENOG411DSF3	ENOG411DV2G	0.0125952380952	serine threonine-protein kinase	Phosphoglucomutase
ENOG411DY7B	ENOG411DZ9U	0.0125952380952	golgin candidate	regulation of cyclin-dependent protein serine/threonine kinase activity
ENOG411DQ2S	ENOG411DWQV	0.0125952380952	NA	nicastrin
ENOG411DR76	ENOG411DUX7	0.0125952380952	ABC transporter	Neutral alpha-glucosidase
ENOG411DSP2	ENOG411E56R	0.0125952380952	ABC1 family	50S ribosomal protein L3-1
ENOG411DUCB	ENOG411EM6Y	0.0125952380952	Translocon-associated protein	small nuclear ribonucleoprotein-associated protein
ENOG411DPVT	ENOG411DWXU	0.0125952380952	Involved in transport from the ER to the Golgi apparatus as well as in intra-Golgi transport. It belongs to a super-family of proteins called t-SNAREs or soluble NSF (N-ethylmaleimide- sensitive factor) attachment protein receptor (By similarity)	2c-methyl-d-erythritol 24-cyclodiphosphate synthase
ENOG411DTI1	ENOG411E4HS	0.0125952380952	Monodehydroascorbate reductase	Thioredoxin-like protein
ENOG411DSJ6	ENOG411DV67	0.0125952380952	Starch binding domain	ABC transporter F family member
ENOG411DVWZ	ENOG411DXVC	0.0125952380952	Catalyzes the S-methylmethionine (SMM) biosynthesis from adenosyl-L-homocysteine (AdoMet) and methionine. SMM biosynthesis (by MMT1) and degradation (by HMT-1 HMT-2 and HMT-3) constitute the SMM cycle in plants which is probably required to achieve short term control of AdoMet level. Also able to catalyze the selenium-methylmethionine (SeMM) from AdoMet and selenium- methionine (SeMet). May play a role in phoem sulfur transport	Uroporphyrinogen decarboxylase
ENOG411DU5U	ENOG411DVDG	0.0125952380952	Ribosomal protein L15	plant glycogenin-like starch initiation protein
ENOG411DS3C	ENOG411DUUK	0.0125952380952	Inherit from euNOG: DNA repair ATPase-related	domain-containing protein
ENOG411DX95	ENOG411E4UU	0.0125952380952	cell number regulator 6-like	proton gradient regulation 5
ENOG411DPNP	ENOG411DSDQ	0.0125952380952	Basic leucine zipper and W2 domain-containing protein	zinc finger
ENOG411DUE0	ENOG411DUQU	0.0125952380952	Glyoxylate	E3 SUMO-protein ligase
ENOG411DU4F	ENOG411E3J8	0.0125952380952	NA	60S ribosomal protein
ENOG411DRH7	ENOG411DZDJ	0.0125952380952	origin recognition complex subunit	Pentatricopeptide repeat-containing protein
ENOG411DQF7	ENOG411DSAH	0.0125952380952	integral membrane single C2 domain protein	receptor-like protein kinase
ENOG411DS4T	ENOG411DUV7	0.0125952380952	UDP-glycosyltransferase	Methylates caffeoyl-CoA to feruloyl-CoA and 5- hydroxyferuloyl-CoA to sinapoyl-CoA. Plays a role in the synthesis of feruloylated polysaccharides. Involved in the reinforcement of the plant cell wall. Also involved in the responding to wounding or pathogen challenge by the increased formation of cell wall- bound ferulic acid polymers
ENOG411DVKX	ENOG411E0VC	0.0125952380952	glutathione peroxidase	L-galactose dehydrogenase
ENOG411DQUM	ENOG411DTIY	0.0125952380952	NA	Aldose 1-epimerase
ENOG411DQTY	ENOG411E230	0.0125952380952	F-actin-capping protein subunit	Stress-related
ENOG411DPQ8	ENOG411E4G8	0.0125952380952	60S ribosomal protein	salt stress root protein
ENOG411DRBS	ENOG411DSYE	0.0125952380952	ras-related protein	ABC transporter B family member
ENOG411DR75	ENOG411DUTY	0.0125952380952	nudix hydrolase 15	Transferase family
ENOG411DR3M	ENOG411DTWJ	0.0125952380952	glycosyltransferase family protein 1	P4Hc
ENOG411DRZG	ENOG411DUH6	0.0125952380952	expressed protein	calmodulin-binding transcription activator
ENOG411E9FI	ENOG411ED5T	0.0125952380952	Protein of unknown function (DUF295)	RNA recognition motif. (a.k.a. RRM RBD or RNP domain)
ENOG411DPRZ	ENOG411EKI3	0.0125952380952	Oxidoreductase family NAD-binding Rossmann fold	Isoamylase 3
ENOG411DSUA	ENOG411DTQZ	0.0125952380952	ribulose-phosphate 3-epimerase	TBC
ENOG411DSE1	ENOG411E3TJ	0.0125952380952	Lactoylglutathione lyase	NA
ENOG411DVTD	ENOG411DVYP	0.0125952380952	Ubiquitin-conjugating enzyme E2 variant	syntaxin
ENOG411DTHG	ENOG411DXM9	0.0125952380952	xaa-Pro aminopeptidase	Glycoside hydrolase family 28 protein polygalacturonase (pectinase) family protein
ENOG411DRGU	ENOG411DYF5	0.0125952380952	triosephosphate isomerase	Inherit from euNOG: ATP GTP binding protein
ENOG411DQQD	ENOG411DRRH	0.0125952380952	transmembrane 9 superfamily member	ABC transporter C family member
ENOG411DYEZ	ENOG411DYZQ	0.0125952380952	UDP-glucoronosyl and UDP-glucosyl transferase	Methyltransferase domain
ENOG411DWGY	ENOG411E57B	0.0125952380952	PPIases accelerate the folding of proteins. It catalyzes the cis-trans isomerization of proline imidic peptide bonds in oligopeptides (By similarity)	Carrier of the growing fatty acid chain in fatty acid biosynthesis (By similarity)
ENOG411DUMY	ENOG411DWSY	0.0125952380952	transcription complex subunit	notchless protein
ENOG411DWH9	ENOG411EB18	0.0125952380952	PPIases accelerate the folding of proteins (By similarity)	Ubiquitin-conjugating enzyme
ENOG411DS3B	ENOG411E0KV	0.0125952380952	Inherit from NOG: Pathogenesis related protein-like protein	methylthioribose kinase
ENOG411DVUK	ENOG411DZQA	0.0125952380952	3-5 exonuclease	TBC1 domain family member
ENOG411DTI1	ENOG411DW0A	0.0125952380952	Monodehydroascorbate reductase	phosphoethanolamine N-methyltransferase
ENOG411DPW7	ENOG411DSSU	0.0125952380952	short-chain dehydrogenase	Inherit from KOG: Strawberry notch homolog
ENOG411DSGQ	ENOG411DX95	0.0125952380952	Peptidyl-prolyl cis-trans isomerase	cell number regulator 6-like
ENOG411DVW5	ENOG411E2RM	0.0125952380952	receptor-like serine threonine-protein kinase	Protein of unknown function (DUF1218)
ENOG411DYC6	ENOG411DYQE	0.0125952380952	2 iron 2 sulfur cluster binding	Sigma factor sigB regulation protein
ENOG411DR74	ENOG411DRAB	0.0125952380952	Transmembrane emp24 domain-containing protein	K08486 syntaxin 1B 2 3
ENOG411DS8B	ENOG411E30B	0.0125952380952	Pfam:DUF231	Pterin 4 alpha carbinolamine dehydratase
ENOG411DQ3V	ENOG411DR5V	0.0125952380952	rop guanine nucleotide exchange factor	NifU-like protein 4
ENOG411DUDS	ENOG411DWYQ	0.0125952380952	subtilisin-like protease SDD1-like	60S ribosomal protein
ENOG411DU38	ENOG411DX9M	0.0125952380952	zinc finger protein	Ribosomal protein S3
ENOG411DXCQ	ENOG411E0B7	0.0125952380952	U3 small nucleolar RNA-associated protein 18	ketose-bisphosphate aldolase
ENOG411DPSJ	ENOG411DRNE	0.0125952380952	glucan endo-1-3-beta-glucosidase	auxin-induced protein
ENOG411DRI4	ENOG411DUTE	0.0125952380952	Domain of unknown function (DUF1995)	Dehydrogenase
ENOG411DQKH	ENOG411DXGV	0.0125952380952	E3 ubiquitin-protein ligase	NA
ENOG411DQGP	ENOG411E32E	0.0125952380952	cysteine	Binds to actin and affects the structure of the cytoskeleton. At high concentrations profilin prevents the polymerization of actin whereas it enhances it at low concentrations. By
ENOG411DQC4	ENOG411DTUZ	0.0125952380952	glucan endo-1-3-beta-glucosidase	Alpha-14-galacturonosyltransferase
ENOG411DSF9	ENOG411DYKF	0.0125952380952	OBERON 3-like	NA
ENOG411DZQ9	ENOG411DZU5	0.0125952380952	resistance protein	Peptidase family M20/M25/M40
ENOG411DQV9	ENOG411DUGW	0.0125952380952	thioredoxin-like protein HCF164	Plant lipoxygenase may be involved in a number of diverse aspects of plant physiology including growth and development pest resistance and senescence or responses to wounding (By similarity)
ENOG411DQAB	ENOG411DURH	0.0125952380952	PsbP domain-containing protein 6	serine carboxypeptidase S28 family protein
ENOG411DY9A	ENOG411E189	0.0125950993451	SOUL heme-binding protein	Ubiquinol oxidase
ENOG411DQSY	ENOG411DS2I	0.012594988345	E3 ubiquitin-protein ligase	Elongation factor
ENOG411DS96	ENOG411EM4G	0.012594988345	AP-4 complex subunit	Calcium-binding EF hand
ENOG411DR2M	ENOG411DU3U	0.012594988345	domain-containing protein	Protein sel-1 homolog
ENOG411DXUE	ENOG411E6FX	0.012594988345	Heat shock protein	50S ribosomal protein L35
ENOG411DVJP	ENOG411DWBJ	0.012594988345	protein SCO1 homolog	Photosystem I reaction center subunit III
ENOG411DU57	ENOG411DUNH	0.012594988345	phospho-2-dehydro-3-deoxyheptonate aldolase	UDP-glycosyltransferase 92A1-like
ENOG411DRF0	ENOG411DWGM	0.012594988345	Serine threonine-protein kinase	Oligomeric golgi complex
ENOG411DRB2	ENOG411E5Q2	0.012594988345	transcription initiation factor TFIID subunit	NA
ENOG411E3D0	ENOG411EKI3	0.012594988345	protein CutA 1 chloroplastic-like	Isoamylase 3
ENOG411DQQ3	ENOG411E3XM	0.012594988345	Brefeldin A-inhibited guanine nucleotide-exchange protein	NADH dehydrogenase (ubiquinone) 1 beta subcomplex
ENOG411DSRM	ENOG411DSXC	0.012594988345	branched-chain-amino-acid aminotransferase	Peptidyl-prolyl cis-trans isomerase
ENOG411DX2J	ENOG411DY9G	0.0125948495948	glucose-6-phosphate phosphate translocator	transporter
ENOG411DUDH	ENOG411DZZD	0.0125947010506	WD repeat-containing protein	UDP-arabinopyranose mutase
ENOG411DSBX	ENOG411DYNX	0.0125946969697	translocon at the outer envelope membrane of chloroplasts 75-III	fruit protein
ENOG411DVXY	ENOG411E4HB	0.0125946969697	NA	Rickettsia 17 kDa surface antigen family protein
ENOG411DTHU	ENOG411DV9V	0.0125946275946	Chloroplast unusual positioning	Protein of unknown function (DUF1296)
ENOG411DRRV	ENOG411EM3Z	0.0125946275946	NA	Transaminase that degrades gamma-amino butyric acid (GABA)
ENOG411DSMA	ENOG411DVZ6	0.0125946275946	Inherit from KOG: exportin 4	NA
ENOG411DVWH	ENOG411DXND	0.0125946275946	NA	protein ABCI7 chloroplastic-like
ENOG411DVEF	ENOG411E5ZS	0.0125946275946	Demethylates proteins that have been reversibly carboxymethylated (By similarity)	Copper transport protein
ENOG411DREK	ENOG411DRZV	0.0125946275946	RNA methyltransferase	spermatogenesis-associated protein
ENOG411DS48	ENOG411DXEB	0.0125946275946	Sister chromatid cohesion protein PDS5	prolyl 4-hydroxylase
ENOG411DSPR	ENOG411E1TY	0.0125946275946	exportin-1	Domain of unknown function (DUF296)
ENOG411DZID	ENOG411DZQ7	0.0125946275946	NA	Quinone oxidoreductase
ENOG411DQ5N	ENOG411DUGA	0.0125946275946	receptor-like protein kinase	Component of the eukaryotic translation initiation factor 3 (eIF-3) complex which is involved in protein synthesis and together with other initiation factors stimulates binding of mRNA and methionyl-tRNAi to the 40S ribosome (By similarity)
ENOG411DTFP	ENOG411E4QY	0.0125946275946	heme-binding protein	Thioredoxin
ENOG411DR62	ENOG411DVNP	0.0125946275946	Tubulin is the major constituent of microtubules. It binds two moles of GTP one at an exchangeable site on the beta chain and one at a non-exchangeable site on the alpha chain	Glycosyl hydrolase family 38 protein
ENOG411DPMX	ENOG411DVBA	0.0125946275946	26S proteasome non-atpase regulatory subunit	Tho complex subunit
ENOG411DQCZ	ENOG411DX20	0.0125946275946	Beta-13-galactosyltransferase	Leucine-rich repeat receptor-like protein kinase
ENOG411DR73	ENOG411EAZ0	0.0125946275946	zinc finger	Ubox
ENOG411DRYQ	ENOG411DZ0N	0.0125943778444	oxidoreductase GLYR1-like	thioesterase
ENOG411DUAA	ENOG411DUNJ	0.012594017094	Polygalacturonase-like	Protease Do-like 1
ENOG411DR2P	ENOG411DUVI	0.012594017094	role in photosynthetic sucrose synthesis by catalyzing the rate-limiting step of sucrose biosynthesis from UDP-glucose and fructose- 6-phosphate. Involved in the regulation of carbon partitioning in the leaves of plants. May regulate the synthesis of sucrose and therefore play a major role as a limiting factor in the export of photoassimilates out of the leaf. Plays a role for sucrose availability that is essential for plant growth and fiber elongation	Pentatricopeptide repeat-containing protein
ENOG411DQA4	ENOG411DUIN	0.012594017094	pleiotropic drug resistance	glyoxal or galactose oxidase
ENOG411DS4I	ENOG411E19C	0.012594017094	D-3-phosphoglycerate dehydrogenase	Domain of unknown function DUF221
ENOG411DV47	ENOG411E1UR	0.0125937761069	E3 ubiquitin-protein ligase RGLG2-like	NA
ENOG411DQ30	ENOG411DR76	0.0125937257187	NA	ABC transporter
ENOG411DPMX	ENOG411DT6K	0.0125934343434	26S proteasome non-atpase regulatory subunit	Pentatricopeptide repeat-containing protein
ENOG411DZ6D	ENOG411EM67	0.0125934343434	receptor protein kinase TMK1-like	Retrotransposon protein
ENOG411DPNW	ENOG411DWNT	0.0125934343434	peroxiredoxin activity	ubiquitin thioesterase
ENOG411DSPB	ENOG411DW2T	0.0125934343434	Histone-lysine n-methyltransferase	Pre-mRNA-splicing factor ATP-dependent RNA helicase
ENOG411DPT0	ENOG411DR6R	0.0125934065934	phosphoserine aminotransferase	o-methyltransferase
ENOG411DQMP	ENOG411DZCW	0.0125934065934	ABC transporter G family member	KH domain
ENOG411DVHA	ENOG411DYI4	0.0125934065934	haloacid dehalogenase-like hydrolase family protein	Protein of unknown function (DUF493)
ENOG411DR5V	ENOG411DUW3	0.0125934065934	NifU-like protein 4	bifunctional dihydroflavonol 4-reductase flavanone
ENOG411DTPV	ENOG411DV6R	0.0125934065934	Protein arginine n-methyltransferase	NA
ENOG411DVG2	ENOG411E0VC	0.0125934065934	L-ascorbate peroxidase	L-galactose dehydrogenase
ENOG411DRSN	ENOG411E5CY	0.0125934065934	Removes the N-terminal methionine from nascent proteins (By similarity)	Acts as a sulfur carrier required for 2-thiolation of mcm(5)S(2)U at tRNA wobble positions of tRNA(Lys) tRNA(Glu) and tRNA(Gln). Serves as sulfur donor in tRNA 2-thiolation reaction by thiocarboxylated (-COSH) at its C-terminus by MOCS3. The sulfur is then transferred to tRNA to form 2-thiolation of mcm(5)S(2)U. May also act as an ubiquitin-like protein that is covalently conjugated to other proteins
ENOG411DRSN	ENOG411E51Q	0.0125932539683	Removes the N-terminal methionine from nascent proteins (By similarity)	thioesterase
ENOG411DR5H	ENOG411DS3R	0.0125932539683	NADH dehydrogenase ubiquinone iron-sulfur protein 7	Involved in transport from the ER to the Golgi apparatus as well as in intra-Golgi transport. It belongs to a super-family of proteins called t-SNAREs or soluble NSF (N-ethylmaleimide- sensitive factor) attachment protein receptor (By similarity)
ENOG411DTAD	ENOG411EKTV	0.0125932539683	NA	NA
ENOG411DUP0	ENOG411DUTJ	0.0125932539683	chelatase subunit	Translin family
ENOG411DQW5	ENOG411DTC7	0.0125930735931	vesicle-associated	DEAD-box ATP-dependent RNA helicase
ENOG411DQV9	ENOG411DSHW	0.0125927128427	thioredoxin-like protein HCF164	ATP synthase delta chain
ENOG411DUB8	ENOG411DW0R	0.0125927128427	3-oxoacyl- acyl-carrier-protein synthase	Regulator of chromosome condensation (RCC1) repeat
ENOG411DUJT	ENOG411DW70	0.0125927128427	chitinase	Chaperonin
ENOG411DTFP	ENOG411DW4U	0.0125927128427	heme-binding protein	2OG-Fe(II) oxygenase superfamily
ENOG411DQEQ	ENOG411DREW	0.0125927128427	reversibly glycosylated polypeptide	exocyst complex component
ENOG411DR4V	ENOG411DRX1	0.0125927128427	Patatin-like phospholipase	chromatin modification
ENOG411DWDS	ENOG411E185	0.0125927128427	Pumilio	Putative tRNA binding domain
ENOG411DRH5	ENOG411DYR2	0.0125927128427	Aldo/keto reductase family	beta-D-xylosidase
ENOG411DRM5	ENOG411DWXF	0.0125927128427	PsbP domain-containing protein 1	PsbP-like protein
ENOG411DQBX	ENOG411E050	0.0125927128427	Functions in nuclear protein import as nuclear transport receptor. Serves as receptor for nuclear localization signals (NLS) in cargo substrates. Is thought to mediate docking of the importin substrate complex to the nuclear pore complex (NPC) through binding to nucleoporin and the complex is subsequently translocated through the pore by an energy requiring Ran- dependent mechanism. At the nucleoplasmic side of the NPC Ran binds to the importin the importin substrate complex dissociates and importin is re-exported from the nucleus to the cytoplasm where GTP hydrolysis releases Ran. The directionality of nuclear import is thought to be conferred by an asymmetric distribution of the GTP- and GDP-bound forms of Ran between the cytoplasm and nucleus (By similarity)	Protein fat-free homolog
ENOG411DQ1V	ENOG411DVBE	0.0125927128427	Inherit from NOG: transcripton factor	NA
ENOG411DRDP	ENOG411ECUF	0.0125927128427	Ribosome maturation protein	Short chain alpha-hydroxy acid oxidase
ENOG411DSWZ	ENOG411DUT0	0.0125927128427	NA	biosynthesis protein
ENOG411DQAF	ENOG411DWRF	0.0125927128427	ascorbate peroxidase	mitogen-activated protein kinase kinase
ENOG411DQ70	ENOG411DTF1	0.0125927128427	ubiquitin carboxyl-terminal hydrolase	kinase interacting family protein
ENOG411DUHK	ENOG411E363	0.0125927128427	TENA/THI-4/PQQC family	arabinogalactan protein
ENOG411DVYP	ENOG411E5KQ	0.0125924630925	syntaxin	Protein PLANT CADMIUM RESISTANCE
ENOG411DTUH	ENOG411E4G8	0.0125923520924	Isoleucyl-tRNA synthetase	salt stress root protein
ENOG411DPY3	ENOG411DVBB	0.0125923141186	Sorting and assembly machinery component 50 homolog	Pfam:DUF827
ENOG411DUY5	ENOG411DYUB	0.0125922035481	acyl-activating enzyme 17	Hydroxyacylglutathione hydrolase
ENOG411DS4G	ENOG411DT15	0.012592032967	40S ribosomal protein	Biotin carboxyl carrier protein of acetyl-CoA
ENOG411DX0Z	ENOG411E3MB	0.012591991342	Inherit from NOG: expressed protein	Peptidyl-prolyl cis-trans isomerase
ENOG411DVWS	ENOG411DY7Q	0.012591991342	lung seven transmembrane	amino acid transporter
ENOG411E0H6	ENOG411E59F	0.012591991342	Replication protein A	ribosomal protein S11
ENOG411DQ3U	ENOG411DT9J	0.012591991342	succinate dehydrogenase	PPIases accelerate the folding of proteins
ENOG411DPXM	ENOG411DQ3R	0.012591991342	Vacuolar protein sorting-associated protein	Protein arginine n-methyltransferase
ENOG411DV2J	ENOG411EIVI	0.012591991342	CONTAINS InterPro DOMAIN s Munc13 homology 1 (InterPro IPR014770) Protein of	NA
ENOG411DQ9N	ENOG411DTYF	0.012591991342	cysteine proteinase	gtp-binding protein
ENOG411DR4T	ENOG411DUXH	0.012591991342	phosphatidylserine decarboxylase	seryl-trna synthetase
ENOG411DSGN	ENOG411DT9G	0.012591991342	protein MODIFIER OF SNC1	Pentatricopeptide repeat-containing protein
ENOG411DVDI	ENOG411DVQM	0.012591991342	hydrolase alpha beta fold family protein	xanthine dehydrogenase
ENOG411DR0J	ENOG411DV31	0.012591991342	may have effects in promoting growth and development. May function in membrane trafficking and in fusion of vesicles with plasma membrane	NA
ENOG411DSSQ	ENOG411E5IK	0.012591991342	helicase	ribosomal protein s10
ENOG411DT1U	ENOG411DVKV	0.012591991342	subtilisin-like	spermidine synthase
ENOG411DSVT	ENOG411DW5T	0.012591991342	glucan endo-1-3-beta-glucosidase	trans-2-enoyl-CoA reductase
ENOG411DXP9	ENOG411E0FB	0.012591991342	ribosomal protein l9	Fumarate hydratase
ENOG411DTTT	ENOG411DWFQ	0.012591991342	oligomeric golgi complex	glutamyl-trna reductase
ENOG411DSNR	ENOG411DWES	0.012591991342	polygalacturonase	helicase
ENOG411DQUU	ENOG411E046	0.012591991342	Phosphoinositide phosphatase family protein	Ribosomal protein S5
ENOG411DQXM	ENOG411DTSA	0.012591991342	ras-related protein	Dehydrogenase reductase SDR family
ENOG411DS7K	ENOG411DSTF	0.012591991342	magnesium transporter	sucrose transporter
ENOG411DRZG	ENOG411E0E5	0.012591991342	expressed protein	serine threonine-protein phosphatase
ENOG411E08A	ENOG411E450	0.012591991342	calcium-transporting ATPase 9 plasma membrane-type-like	iron-sulfur assembly protein IscA-like 2
ENOG411DV7C	ENOG411E41S	0.012591991342	)-oxidoreductase	NA
ENOG411DVDI	ENOG411DZKC	0.012591991342	hydrolase alpha beta fold family protein	NADH dehydrogenase ubiquinone 1 alpha subcomplex assembly factor 3-like
ENOG411DTH5	ENOG411DTZU	0.012591991342	Catalyzes the intramolecular cyclization of bicyclic chalcones into tricyclic (S)-flavanones. Responsible for the isomerization of 42'4'6'-tetrahydroxychalcone (also termed chalcone) into naringenin	Disease resistance protein
ENOG411DSB6	ENOG411DTE8	0.012591991342	UPF0760 protein	electron transfer flavoprotein
ENOG411DV6W	ENOG411DYY7	0.012591991342	NADH dehydrogenase ubiquinone iron-sulfur protein 8	Ankyrin repeat-containing protein
ENOG411DRER	ENOG411E2S2	0.012591991342	acyltransferase-like protein At1g54570	ribosomal protein
ENOG411DPPV	ENOG411DVD7	0.012591991342	glutamate carboxypeptidase	exosome complex exonuclease
ENOG411DRUB	ENOG411E515	0.012591991342	acetyl-coenzyme A carboxylase carboxyl transferase subunit alpha	CPDc
ENOG411DQQM	ENOG411DSF5	0.012591991342	Protein-l-isoaspartate O-methyltransferase	fructose-bisphosphate aldolase
ENOG411DRCV	ENOG411DXQN	0.012591991342	Hydroxymethylglutaryl-CoA lyase	dual specificity protein phosphatase
ENOG411DZ5N	ENOG411E5U4	0.012591991342	Protein binding transcription factor zinc ion binding	DNA-directed RNA polymerases I II and III subunit
ENOG411DR8W	ENOG411DS4T	0.012591991342	UDP-glucose 4-epimerase	UDP-glycosyltransferase
ENOG411DQB1	ENOG411DSX3	0.012591991342	40S ribosomal protein S3a	2-oxoglutarate malate translocator
ENOG411DR3R	ENOG411DW8Z	0.012591991342	Leucine rich repeat N-terminal domain	DNA gyrase subunit B chloroplastic
ENOG411DTA3	ENOG411DXCV	0.012591991342	CDP-diacylglycerol-glycerol-3-phosphate 3-phosphatidyltransferase	mitochondrial substrate carrier family protein
ENOG411DYQ7	ENOG411DZGI	0.012591991342	MYSc	protein VERNALIZATION INSENSITIVE
ENOG411DPVS	ENOG411DUJ2	0.012591991342	Regulator of chromosome condensation	DWNN domain
ENOG411DVMT	ENOG411E5EK	0.012591991342	E3 SUMO-protein ligase	Glutaredoxin
ENOG411E0NJ	ENOG411E613	0.012591991342	enoyl-CoA hydratase isomerase family protein	Ferredoxin thioredoxin reductase variable alpha chain
ENOG411DSI0	ENOG411EB6K	0.012591991342	sucrose nonfermenting 4-like	Zinc-binding dehydrogenase
ENOG411DS2I	ENOG411DS3S	0.012591991342	Elongation factor	Uncharacterised conserved protein (DUF2359)
ENOG411DXPC	ENOG411EKVK	0.012591991342	Inherit from COG: Involved in correct processing of both the 5' and 3' ends of 23S rRNA precursor. Processes 30S rRNA precursor transcript even in absence of ribonuclease 3 (Rnc)	transcriptional corepressor
ENOG411DRZA	ENOG411DW60	0.012591991342	Catalyzes the interconversion of methylthioribose-1- phosphate (MTR-1-P) into methylthioribulose-1-phosphate (MTRu-1-P) (By similarity)	FR47-like protein
ENOG411DTZQ	ENOG411DY8T	0.012591991342	Signal peptidase	UDP-N-acetylglucosamine transferase subunit ALG14
ENOG411E0BA	ENOG411EMKZ	0.012591991342	Targeting protein for Xklp2 (TPX2)	Prolyl oligopeptidase N-terminal beta-propeller domain
ENOG411DQB2	ENOG411DRPH	0.012591991342	aminotransferase	Ataxin-3 homolog
ENOG411DZVD	ENOG411E0V1	0.012591991342	DDB1- and CUL4-associated factor	kinase-associated protein phosphatase
ENOG411DU7M	ENOG411DW50	0.012591991342	NAD dependent epimerase/dehydratase family	Inherit from KOG: Kinesin light chain
ENOG411DV2F	ENOG411EMCX	0.012591991342	E3 ubiquitin-protein ligase that monoubiquitinates H2B to form H2BK143ub1. H2BK143ub1 gives a specific tag for epigenetic transcriptional activation and is also prerequisite for H3K4me and maybe H3K79me. It thereby plays a central role in histone code and gene regulation. Forms a ubiquitin ligase complex in cooperation with the E2 enzyme UBC2 RAD6	RING
ENOG411DS7M	ENOG411DUNR	0.012591991342	tRNA pseudouridine synthase	leucine aminopeptidase
ENOG411DQ46	ENOG411E3U5	0.012591991342	NADH dehydrogenase ubiquinone	NA
ENOG411DS0V	ENOG411DZG3	0.012591991342	phosphoenolpyruvate carboxykinase	Vacuolar protein sorting-associated protein
ENOG411DQK9	ENOG411DSZA	0.012591991342	serine threonine-protein kinase	NA
ENOG411DY1D	ENOG411E0IJ	0.012591991342	ubiquitin thioesterase otubain-like	Nuclear transcription factor Y subunit
ENOG411DQAU	ENOG411DX9H	0.012591991342	alpha-glucosidase	glycosyl hydrolase family 10 protein
ENOG411DPZ8	ENOG411E9YT	0.012591991342	mitochondrial-processing peptidase subunit	4-coumarate--CoA ligase family protein 4-coumaroyl-CoA synthase family protein
ENOG411DPTS	ENOG411DXA1	0.012591991342	callose synthase	rRNA 2'-O-methyltransferase fibrillarin
ENOG411DSYP	ENOG411DWGR	0.012591991342	pre-mRNA-splicing factor SPF27 homolog	Hydrolyzes glycerol-phospholipids at the terminal phosphodiesteric bond (By similarity)
ENOG411DSUV	ENOG411EC3C	0.012591991342	Pfam:DUF618	Ca2+-ATPase N terminal autoinhibitory domain
ENOG411DRJT	ENOG411DX25	0.012591991342	3-beta hydroxysteroid dehydrogenase/isomerase family	Rab proteins geranylgeranyltransferase component
ENOG411DTWN	ENOG411DXCE	0.012591991342	Dehydrogenase	Binds specifically and directly to substrates containing either a simple or bipartite NLS motif. Promotes docking of import substrates to the nuclear envelope (By similarity)
ENOG411DV4X	ENOG411E3DU	0.012591991342	Branched-chain-amino-acid aminotransferase-like protein 3	mitochondrial glycoprotein
ENOG411DR4J	ENOG411DS08	0.012591991342	peroxisome biogenesis protein 22-like	Inherit from KOG: Zinc finger FYVE domain containing 26
ENOG411DRGC	ENOG411E06J	0.012591991342	Transcription factor	ethylene insensitive
ENOG411DSHT	ENOG411DVCJ	0.012591991342	DnaJ homolog subfamily B member	mitochondrial substrate carrier family protein
ENOG411DVYP	ENOG411DZRV	0.012591991342	syntaxin	RNA recognition motif. (a.k.a. RRM RBD or RNP domain)
ENOG411DRQH	ENOG411E4X2	0.012591991342	Threonine aldolase	SnRNP core Sm protein Sm-X5-like protein
ENOG411DSI8	ENOG411E39B	0.012591991342	(pyridoxamine) 5'-phosphate oxidase	biotin carboxyl carrier protein of acetyl-CoA carboxylase
ENOG411DQPQ	ENOG411DRVN	0.012591991342	OTU domain-containing protein	RNA-binding protein
ENOG411DQ7V	ENOG411DS2X	0.012591991342	AKAP7 2'5' RNA ligase-like domain	D-2-hydroxyglutarate dehydrogenase
ENOG411DPZD	ENOG411DT4T	0.012591991342	Mitochondrial import receptor subunit	transcription factor
ENOG411DPV6	ENOG411DWIZ	0.012591991342	4-alpha-glucanotransferase	BSD
ENOG411DU6S	ENOG411E2UR	0.012591991342	translation initiation factor	Inherit from euNOG: DNA-binding protein-related
ENOG411DUBS	ENOG411E3W8	0.012591991342	gamma carbonic anhydrase	DNA-dependent RNA polymerase catalyzes the transcription of DNA into RNA using the four ribonucleoside triphosphates as substrates (By similarity)
ENOG411DQEE	ENOG411E39N	0.012591991342	minor allergen Alt a	NA
ENOG411DSTD	ENOG411DV2X	0.012591991342	bifunctional methylthioribulose-1-phosphate dehydratase enolase-phosphatase	Gar1/Naf1 RNA binding region
ENOG411DSI5	ENOG411EKWF	0.012591991342	DEAD-box ATP-dependent RNA helicase	Lipase class 3 family protein
ENOG411DQTA	ENOG411DUC7	0.012591991342	protein FLUORESCENT IN BLUE LIGHT	altered inheritance of mitochondria protein 32-like
ENOG411DS8E	ENOG411DVE0	0.012591991342	Trafficking protein particle complex subunit	NA
ENOG411DSSG	ENOG411E2WH	0.012591991342	NDH shuttles electrons from NAD(P)H plastoquinone via FMN and iron-sulfur (Fe-S) centers to quinones in the photosynthetic chain and possibly in a chloroplast respiratory chain. The immediate electron acceptor for the enzyme in this species is believed to be plastoquinone. Couples the redox reaction to proton translocation and thus conserves the redox energy in a proton gradient (By similarity)	Core component of nucleosome. Nucleosomes wrap and compact DNA into chromatin limiting DNA accessibility to the cellular machineries which require DNA as a template. Histones thereby play a central role in transcription regulation DNA repair DNA replication and chromosomal stability. DNA accessibility is regulated via a complex set of post-translational modifications of histones also called histone code and nucleosome remodeling
ENOG411DTQK	ENOG411EMMP	0.012591991342	3-oxoacyl- acyl-carrier-protein synthase	riboflavin biosynthesis protein
ENOG411DSFY	ENOG411DYPR	0.012591991342	Aspartate aminotransferase	histidine protein methyltransferase 1 homolog
ENOG411DWS7	ENOG411DXTK	0.012591991342	defective in exine formation	F-box protein
ENOG411DQYE	ENOG411DWYK	0.012591991342	NA	Produces ATP from ADP in the presence of a proton gradient across the membrane (By similarity)
ENOG411DQGN	ENOG411DTFV	0.012591991342	Toprim domain-containing protein	tRNA 2'phosphotransferase
ENOG411DPV7	ENOG411DSPN	0.012591991342	Calcineurin subunit	Inherit from KOG: Transmembrane protein 205
ENOG411DTIU	ENOG411DXEB	0.012591991342	2-dehydro-3-deoxyphosphooctonate	prolyl 4-hydroxylase
ENOG411DTSJ	ENOG411E3E4	0.012591991342	Calcium-transporting ATPase	NA
ENOG411DSYM	ENOG411EKFX	0.012591991342	Methionyl-trna	This protein plays a role in synthesis of starch. It catalyzes the synthesis of the activated glycosyl donor ADP- glucose from Glc-1-P and ATP (By similarity)
ENOG411DQ5N	ENOG411DXIN	0.012591991342	receptor-like protein kinase	katanin p80 WD40 repeat-containing subunit B1 homolog
ENOG411DXPE	ENOG411DZ81	0.012591991342	Hemimethylated DNA-binding protein YccV like	Enoyl-CoA hydratase 2
ENOG411DU9K	ENOG411DW4W	0.012591991342	trafficking protein particle complex subunit 12-like	NA
ENOG411DUV7	ENOG411EKJB	0.012591991342	Methylates caffeoyl-CoA to feruloyl-CoA and 5- hydroxyferuloyl-CoA to sinapoyl-CoA. Plays a role in the synthesis of feruloylated polysaccharides. Involved in the reinforcement of the plant cell wall. Also involved in the responding to wounding or pathogen challenge by the increased formation of cell wall- bound ferulic acid polymers	Dehydrogenase
ENOG411DUD3	ENOG411EKXM	0.012591991342	Rhamnose biosynthetic enzyme	Insulinase (Peptidase family M16)
ENOG411E3EB	ENOG411E4VT	0.012591991342	Eukaryotic protein of unknown function (DUF866)	Pfam:CT20
ENOG411DTDB	ENOG411E4X2	0.012591991342	K06627 cyclin A	SnRNP core Sm protein Sm-X5-like protein
ENOG411DX2J	ENOG411DZUW	0.012591991342	glucose-6-phosphate phosphate translocator	U3 small nucleolar RNA-associated protein
ENOG411DR3P	ENOG411E421	0.012591991342	beta-amylase	FTR is a 4Fe-4S protein playing a central role in the ferredoxin thioredoxin regulatory chain. It converts an electron signal (photoreduced ferredoxin) to a thiol signal (reduced thioredoxin) in the regulation of enzymes by reduction of specific disulfide groups. Catalyzes the light-dependent activation of several photosynthetic enzymes
ENOG411DQTA	ENOG411DTVM	0.012591991342	protein FLUORESCENT IN BLUE LIGHT	DNA Topoisomerase
ENOG411DPMZ	ENOG411DT6V	0.012591991342	Vacuolar import and degradation protein	calcium-dependent protein kinase
ENOG411DT2D	ENOG411DW5W	0.012591991342	Catalyzes two activities which are involved in the cyclic version of arginine biosynthesis the synthesis of acetylglutamate from glutamate and acetyl-CoA and of ornithine by transacetylation between acetylornithine and glutamate (By similarity)	glucan endo-1-3-beta-glucosidase
ENOG411DS61	ENOG411DTDG	0.012591991342	cytosolic purine 5'-nucleotidase-like	auxin response factor
ENOG411DYXP	ENOG411E319	0.012591991342	formate dehydrogenase	Multiprotein-bridging factor
ENOG411DPNS	ENOG411DQJZ	0.012591991342	DDRGK domain-containing protein	protein transport protein sec61
ENOG411DUHK	ENOG411DZCW	0.012591991342	TENA/THI-4/PQQC family	KH domain
ENOG411DQT4	ENOG411DUGA	0.012591991342	methyltransferase	Component of the eukaryotic translation initiation factor 3 (eIF-3) complex which is involved in protein synthesis and together with other initiation factors stimulates binding of mRNA and methionyl-tRNAi to the 40S ribosome (By similarity)
ENOG411DRX2	ENOG411DT25	0.012591991342	Protein misato homolog	NA
ENOG411DTYB	ENOG411DVMR	0.012591991342	Maf-like protein	NA
ENOG411DR5S	ENOG411EKIX	0.012591991342	Protein of unknown function (DUF544)	serine acetyltransferase
ENOG411DQHA	ENOG411DS2X	0.012591991342	WD repeat-containing protein	D-2-hydroxyglutarate dehydrogenase
ENOG411DSM8	ENOG411DW6Y	0.012591991342	aspartyl	Leucine-rich repeat-containing protein
ENOG411DXEB	ENOG411DYEA	0.012591991342	prolyl 4-hydroxylase	Protein of unknown function (DUF2921)
ENOG411DV1K	ENOG411DXCH	0.012591991342	NA	gamma-tubulin complex component
ENOG411DPR4	ENOG411DR94	0.012591991342	replication protein A 70 kDa DNA-binding	Protein of unknown function DUF617
ENOG411DR4J	ENOG411DZ1C	0.012591991342	peroxisome biogenesis protein 22-like	peptidylprolyl
ENOG411DQDF	ENOG411DW8Q	0.012591991342	Stem-specific protein	Removes the N-terminal methionine from nascent proteins (By similarity)
ENOG411DRC9	ENOG411E7AY	0.012591991342	glycerol-3-phosphate acyltransferase	NA
ENOG411DRXX	ENOG411DY9G	0.012591991342	Protein THYLAKOID FORMATION1	transporter
ENOG411DR30	ENOG411DZJC	0.012591991342	importin subunit	proteasome assembly chaperone
ENOG411DSGN	ENOG411DU57	0.012591991342	protein MODIFIER OF SNC1	phospho-2-dehydro-3-deoxyheptonate aldolase
ENOG411DY8W	ENOG411EKTR	0.012591991342	peroxisome biogenesis protein 3-2-like	Peptide chain release factor
ENOG411DSZW	ENOG411EMPQ	0.012591991342	Arsenical pump-driving	PGAM
ENOG411DUZA	ENOG411DVGZ	0.012591991342	FAM10 family protein At4g22670-like	kinesin heavy chain isolog
ENOG411DPVD	ENOG411E11H	0.012591991342	Pfam:DUF88	fasciclin-like arabinogalactan protein
ENOG411DYSR	ENOG411E2TR	0.012591991342	Pfam:DUF248	RNA and export factor-binding protein
ENOG411DUXD	ENOG411DWP2	0.012591991342	Protein disulfide isomerase	2-C-methyl-D-erythritol 4-phosphate cytidylyltransferase
ENOG411DR4Y	ENOG411EAAN	0.012591991342	serine threonine-protein kinase	ACTIN
ENOG411DQ9S	ENOG411DU1T	0.012591991342	GTP-dependent nucleic acid-binding protein	Tetratricopeptide repeat
ENOG411DWPG	ENOG411DX07	0.012591991342	ANK	Protein disulfide isomerase
ENOG411DRE0	ENOG411DUPC	0.012591991342	pentatricopeptide repeat-containing protein At5g57250	26S proteasome non-ATPase regulatory subunit
ENOG411DZPK	ENOG411E5ZG	0.012591991342	serine threonine-protein kinase	protein binding zinc ion binding
ENOG411DS1G	ENOG411E9YK	0.012591991342	Phosphoribosylaminoimidazole-succinocarboxamide synthase	MIF4G
ENOG411DQ39	ENOG411DWI1	0.012591991342	splicing factor U2af large subunit	PB1 domain containing protein expressed
ENOG411DT6A	ENOG411DY90	0.012591991342	DEAD-box ATP-dependent RNA helicase	NA
ENOG411DQWQ	ENOG411E3TD	0.012591991342	Mediator complex subunit 27	prefoldin subunit
ENOG411DVT9	ENOG411DWJN	0.012591991342	uridine kinase	NA
ENOG411DSK1	ENOG411DWWT	0.012591991342	phosphoglucosamine mutase family protein	Phosphopantothenoylcysteine decarboxylase
ENOG411DU9W	ENOG411DXRM	0.012591991342	DnaJ homolog subfamily C member 7	pyridoxal biosynthesis protein
ENOG411DZ46	ENOG411EKPZ	0.012591991342	GEL	PUB domain
ENOG411DRJ0	ENOG411DSM2	0.012591991342	Involved in chlorophyll biosynthesis. Catalyzes the insertion of magnesium ion into protoporphyrin IX to yield Mg- protoporphyrin IX. The	glycerol-3-phosphate dehydrogenase NAD
ENOG411DU2F	ENOG411DWTW	0.0125919701214	Inherit from euNOG: chloroplast lumen common family protein	cytidine deaminase
ENOG411DVWQ	ENOG411E2FI	0.0125917832168	serine carboxypeptidase-like	DNA replication complex GINS protein
ENOG411DRNV	ENOG411DU96	0.0125917415917	temperature-induced	SEC1 family transport protein
ENOG411DQ85	ENOG411DRJT	0.0125917415917	Serine hydrolase (FSH1)	3-beta hydroxysteroid dehydrogenase/isomerase family
ENOG411DRU1	ENOG411DTI8	0.0125917415917	membrane protein porin	Xyloglucan endotransglucosylase hydrolase protein
ENOG411DQ6Z	ENOG411DRHP	0.0125917415917	pre-mRNA-processing-splicing factor	metal tolerance protein
ENOG411DTC6	ENOG411E3U9	0.0125917415917	glutathione synthetase	NA
ENOG411DUSJ	ENOG411DUY0	0.0125916305916	monocopper oxidase-like protein	glucose-6-phosphate 1-epimerase-like
ENOG411DW3G	ENOG411DWQY	0.0125916305916	oxidoreductase aldo keto reductase family protein	peroxidase
ENOG411DS88	ENOG411DY12	0.0125916305916	Galactokinase	Key enzyme in heme biosynthesis. Catalyzes the oxidative decarboxylation of propionic acid side chains of rings A and B of coproporphyrinogen III (By similarity)
ENOG411DWE0	ENOG411DXH1	0.0125916305916	3-hydroxybutyryl-CoA	tocopherol cyclase
ENOG411DVDK	ENOG411DWKR	0.0125916305916	Plant synaptotagmin	WPP domain-interacting protein
ENOG411DQ5E	ENOG411E0H6	0.0125916305916	phosphatase	Replication protein A
ENOG411DU6W	ENOG411E39M	0.0125916305916	transaldolase EC 2.2.1.2	Cupin superfamily (DUF985)
ENOG411DQTV	ENOG411EK2I	0.0125916305916	CAS1 domain-containing protein	transcriptional corepressor
ENOG411DRYC	ENOG411DYSF	0.0125916305916	BAG domain	Chalcone-flavanone isomerase
ENOG411DU48	ENOG411DX10	0.0125916305916	34-dihydroxy-2-butanone kinase	small rna
ENOG411DRIF	ENOG411DRPA	0.0125914918415	auxin transporter-like protein	Clathrin light chain
ENOG411DQJQ	ENOG411DT7K	0.0125913808414	Pentatricopeptide repeat-containing protein	AAA-type ATPase family protein
ENOG411DY1N	ENOG411E29Z	0.0125913057531	ALBINO3-like protein	surfeit locus protein
ENOG411DR3P	ENOG411DT1F	0.0125912698413	beta-amylase	PI-PLC X domain-containing protein
ENOG411DRGN	ENOG411DV91	0.0125912698413	THO complex subunit 5	NADH dehydrogenase (ubiquinone) flavoprotein 2
ENOG411DSA5	ENOG411DVQI	0.0125912698413	Farnesyl	Protein of unknown function (DUF1264)
ENOG411DRB3	ENOG411DW1Z	0.0125912698413	endoribonuclease Dicer	Pentatricopeptide repeat-containing protein
ENOG411DTPI	ENOG411DXGI	0.0125912698413	efflux antiporter	NA
ENOG411DS8F	ENOG411E4XD	0.012591020091	Cytidylyltransferase	nonspecific lipid-transfer protein
ENOG411DVPK	ENOG411DZH1	0.012591020091	DNA primase	NA
ENOG411DR9G	ENOG411DSS1	0.012591020091	NA	transcription elongation regulator
ENOG411DQPW	ENOG411DU6R	0.012591020091	Asparaginyl-tRNA synthetase	NA
ENOG411DSTC	ENOG411E5ZH	0.012591020091	Translocon at the outer membrane of chloroplasts	Auxin-repressed 12.5 kDa
ENOG411DPNW	ENOG411DRC0	0.012591020091	peroxiredoxin activity	glucose-methanol-choline (GMC) oxidoreductase family protein
ENOG411DPTE	ENOG411DVHA	0.0125909090909	selenium-binding protein	haloacid dehalogenase-like hydrolase family protein
ENOG411DV6Q	ENOG411EMQU	0.0125909090909	May play an important role in maintaining the flux of carbon towards starch formation	NA
ENOG411DS9B	ENOG411DWGJ	0.0125909090909	Arogenate dehydratase prephenate dehydratase	ferredoxin--NADP reductase
ENOG411DZJP	ENOG411E1K5	0.0125908730159	NB-ARC domain	Pfam:YDG_SRA
ENOG411DQHC	ENOG411E3F1	0.0125908521303	t-complex protein 1	Inherit from euNOG: chromosome 17 open reading frame 53
ENOG411DV0G	ENOG411DWJT	0.0125907703408	Pfam:DUF28	beta-hexosaminidase
ENOG411DR59	ENOG411E41F	0.0125907703408	Protein BCCIP homolog	B3 domain-containing protein
ENOG411DXIJ	ENOG411E5W4	0.0125907703408	gibberellin receptor	ribosomal protein
ENOG411DU5G	ENOG411E652	0.0125907703408	Tetratricopeptide repeat protein	immediate early response 3-interacting protein
ENOG411DSD9	ENOG411DXM6	0.0125907703408	Diacylglycerol kinase	cop9 signalosome complex subunit
ENOG411DRQ4	ENOG411DZS4	0.0125906593407	ARID BRIGHT DNA-binding domain-containing protein	Translation initiation factor eIF-2B
ENOG411DPYU	ENOG411DRU5	0.0125906593407	zinc finger	- STE kinases include homologs to sterile 7 sterile 11 and sterile 20 from yeast expressed
ENOG411DSTX	ENOG411DUR6	0.0125906593407	Uncharacterised protein family (UPF0172)	Transcription factor
ENOG411DS9X	ENOG411DXQZ	0.0125906593407	Carbon catabolite repressor protein 4 homolog	Mo25-like protein
ENOG411DRPF	ENOG411DXX4	0.0125905205905	Pentatricopeptide repeat-containing protein	U-box domain-containing protein
ENOG411DQ5I	ENOG411DQGE	0.0125905205905	Polysaccharide biosynthesis protein	peroxidase
ENOG411DR9P	ENOG411E28V	0.0125904095904	vesicle-associated membrane protein	monocopper oxidase-like protein
ENOG411DQCA	ENOG411DQUG	0.0125903444382	Cytosolic 5'-nucleotidase	Branched-chain-amino-acid aminotransferase-like protein 3
ENOG411DSPV	ENOG411E0GT	0.0125901875902	Splicing factor 3B subunit	Inherit from euNOG: HAUS augmin-like complex subunit
ENOG411DUQV	ENOG411DWPV	0.0125901875902	pathogenesis-related protein 5-like	PPIases accelerate the folding of proteins (By similarity)
ENOG411DPQI	ENOG411DU8E	0.0125901875902	Solanesyl diphosphate synthase	Exosome complex component
ENOG411DQVA	ENOG411DXQK	0.0125901875902	Dienelactone hydrolase family protein	ADP-ribosylation factor GTPase-activating protein
ENOG411DST4	ENOG411DTSQ	0.0125901875902	ABC transporter G family member	DNA (6-4) photolyase activity
ENOG411DT8H	ENOG411E09D	0.01259004884	eukaryotic initiation factor	NA
ENOG411E0KH	ENOG411E0PN	0.01259004884	Adenylate cyclase	Carboxylesterase family
ENOG411DVMT	ENOG411E2TB	0.01259004884	E3 SUMO-protein ligase	Nuclear transcription factor Y subunit
ENOG411DTF2	ENOG411E34J	0.01259004884	NA	NADH dehydrogenase ubiquinone 1 alpha subcomplex subunit 5
ENOG411DQZ7	ENOG411DYQ7	0.01259004884	pre-mRNA-processing factor 40	MYSc
ENOG411DSU4	ENOG411E3PX	0.01259004884	nucleobase-ascorbate transporter	cytochrome c oxidase
ENOG411DRAS	ENOG411DTIE	0.01259004884	Cinnamyl alcohol dehydrogenase	serine racemase
ENOG411DVQI	ENOG411E651	0.01259004884	Protein of unknown function (DUF1264)	Dabb
ENOG411DS72	ENOG411DUGG	0.01259004884	Potassium transporter	phenylalanyl-tRNA synthetase alpha
ENOG411DVTE	ENOG411DWM0	0.01259004884	SNF1-related protein kinase regulatory subunit	xylose isomerase
ENOG411DPTN	ENOG411E6U1	0.01259004884	tRNA wybutosine-synthesizing protein 2 3	NA
ENOG411DR8W	ENOG411DWNE	0.01259004884	UDP-glucose 4-epimerase	gtp-binding protein
ENOG411DSWS	ENOG411E38N	0.01259004884	sulfite oxidase	Inherit from KOG: Ferredoxin
ENOG411DUIC	ENOG411E2KE	0.01259004884	chorismate mutase	Ferredoxin
ENOG411DQRN	ENOG411DWU0	0.01259004884	T-complex protein 1 subunit alpha	Pyruvate kinase
ENOG411DYSU	ENOG411EA62	0.01259004884	Late embryogenesis abundant protein	13-beta-glucan synthase component
ENOG411DRFB	ENOG411DTGU	0.01259004884	L-ascorbate	Phospholipase A-2-activating
ENOG411DQWR	ENOG411DS1I	0.01259004884	fatty acid beta-oxidation multifunctional protein	hydrolase
ENOG411DRR5	ENOG411DVBB	0.01259004884	RuBisCO catalyzes two reactions the carboxylation of D- ribulose 15-bisphosphate the primary event in carbon dioxide fixation as well as the oxidative fragmentation of the pentose substrate in the photorespiration process. Both reactions occur simultaneously and in competition at the same active site	Pfam:DUF827
ENOG411DUJJ	ENOG411EMPJ	0.01259004884	dynamin-related protein	DNA gyrase C-terminal domain beta-propeller
ENOG411DS36	ENOG411DUCM	0.01259004884	trafficking protein particle complex subunit 8-like	BTB POZ domain-containing protein
ENOG411DS99	ENOG411DSFF	0.01259004884	RNA-binding protein	zinc finger CCCH domain-containing protein
ENOG411DPNW	ENOG411DZD2	0.012590007215	peroxiredoxin activity	Ribosome recycling factor
ENOG411DU7M	ENOG411DVWZ	0.0125899100899	NAD dependent epimerase/dehydratase family	Catalyzes the S-methylmethionine (SMM) biosynthesis from adenosyl-L-homocysteine (AdoMet) and methionine. SMM biosynthesis (by MMT1) and degradation (by HMT-1 HMT-2 and HMT-3) constitute the SMM cycle in plants which is probably required to achieve short term control of AdoMet level. Also able to catalyze the selenium-methylmethionine (SeMM) from AdoMet and selenium- methionine (SeMet). May play a role in phoem sulfur transport
ENOG411DYQR	ENOG411E57E	0.0125899100899	Anthocyanin 5-aromatic	NA
ENOG411DRVQ	ENOG411DT68	0.0125898905017	SEC14 cytosolic factor	bromodomain protein
ENOG411DUKD	ENOG411DVWP	0.0125897990898	Prolyl oligopeptidase family	Cathepsin B-like
ENOG411DTH8	ENOG411DV2K	0.0125897990898	choline ethanolamine	DEAD-box ATP-dependent RNA helicase
ENOG411DSG1	ENOG411DVT9	0.0125896555136	Ethylene-overproduction protein	uridine kinase
ENOG411DY2S	ENOG411EM0B	0.0125896464646	TRNA-dihydrouridine synthase	Inherit from euNOG: helicase-like protein
ENOG411DQD6	ENOG411DX5I	0.0125895493395	Heat shock protein	Protein of unknown function (DUF1749)
ENOG411DR87	ENOG411DT0W	0.0125895493395	AMP-binding enzyme	macrophage erythroblast
ENOG411DT2M	ENOG411DVHD	0.0125894190351	Chlorophyll A-B binding protein	NA
ENOG411DTVF	ENOG411DXA4	0.0125892857143	inactive serine threonine-protein kinase scy1-like	Aldehyde dehydrogenase
ENOG411DPMX	ENOG411E06S	0.0125892857143	26S proteasome non-atpase regulatory subunit	Inherit from euNOG: HAUS augmin-like complex subunit 3
ENOG411DVNF	ENOG411E2AF	0.0125892857143	SCAMP family	ATP synthase protein
ENOG411DQ77	ENOG411DQGQ	0.0125892857143	STYKc	serine threonine-protein phosphatase
ENOG411DV3W	ENOG411E3W1	0.0125892857143	enolase (EC 4.2.1.11)	high mobility group B protein 7-like
ENOG411DT5V	ENOG411DX5W	0.0125892857143	Proliferation-associated protein	GDSL esterase lipase
ENOG411DQU2	ENOG411E2QN	0.0125892857143	Rhamnose biosynthetic enzyme	Glyoxalase/Bleomycin resistance protein/Dioxygenase superfamily
ENOG411DX3K	ENOG411E2JJ	0.0125892857143	Complex I intermediate-associated protein	endoribonuclease L-PSP family protein
ENOG411DQ54	ENOG411DSY2	0.0125892621871	tubulin folding cofactor B	Histone deacetylase
ENOG411DVF5	ENOG411E163	0.0125888278388	Lysosomal Pro-X	protein LTV1 homolog
ENOG411DRQE	ENOG411E4BS	0.0125888278388	ubiquitin carboxyl-terminal hydrolase	Carrier of the growing fatty acid chain in fatty acid biosynthesis (By similarity)
ENOG411DQ1U	ENOG411DVGT	0.0125887445887	ubiquitin fusion degradation protein 1	EFh
ENOG411DTNI	ENOG411DWT4	0.0125887445887	exocyst complex component	ABC transporter B family member
ENOG411DRT2	ENOG411E063	0.0125887445887	Protein of unknown function (DUF1421)	Pfam:Invertase_neut
ENOG411DZ5Q	ENOG411E0D8	0.0125887445887	glutamate--cysteine ligase	glycosyl hydrolase family 3 protein
ENOG411DW0T	ENOG411DXWS	0.0125887445887	Putative peptidoglycan binding domain	NA
ENOG411DWAG	ENOG411DXDW	0.0125887445887	1-acyl-sn-glycerol-3-phosphate acyltransferase	Serine threonine-protein kinase
ENOG411DXS8	ENOG411EC3C	0.0125887445887	chitinase domain-containing protein	Ca2+-ATPase N terminal autoinhibitory domain
ENOG411DQUG	ENOG411E2M6	0.0125885406864	Branched-chain-amino-acid aminotransferase-like protein 3	HIT domain
ENOG411DRXW	ENOG411E55F	0.0125883838384	lipoyltransferase	10 kDa chaperonin-like
ENOG411E3B3	ENOG411EABT	0.0125883838384	prefoldin subunit	Tubulin is the major constituent of microtubules. It binds two moles of GTP one at an exchangeable site on the beta chain and one at a non-exchangeable site on the alpha chain
ENOG411DR7D	ENOG411DTFF	0.0125883838384	ATPase required for the post-translational delivery of tail-anchored (TA) proteins to the endoplasmic reticulum. Recognizes and selectively binds the transmembrane domain of TA proteins in the cytosol. This complex then targets to the endoplasmic reticulum by membrane-bound receptors where the tail- anchored protein is released for insertion. This process is regulated by ATP binding and hydrolysis. ATP binding drives the homodimer towards the closed dimer state facilitating recognition of newly synthesized TA membrane proteins. ATP hydrolysis is required for insertion. Subsequently the homodimer reverts towards the open dimer state lowering its affinity for the membrane-bound receptor and returning it to the cytosol to initiate a new round of targeting (By similarity)	Utp-glucose-1-phosphate
ENOG411DTDQ	ENOG411DY6A	0.0125883838384	ADP-ribosylation factor GTPase-activating protein	GYF domain
ENOG411DPY7	ENOG411DXCI	0.0125883838384	vacuolar protein sorting-associated protein VTA1	Methyltransferase-like protein
ENOG411DPT0	ENOG411E3U9	0.0125883838384	phosphoserine aminotransferase	NA
ENOG411DUN9	ENOG411E58Y	0.0125883838384	alphavirus core protein family	Late embryogenesis abundant protein
ENOG411DQTA	ENOG411DY5N	0.0125883838384	protein FLUORESCENT IN BLUE LIGHT	26S proteasome non-atpase regulatory subunit
ENOG411DVDY	ENOG411DYXP	0.0125883838384	RING	formate dehydrogenase
ENOG411DR83	ENOG411DV6U	0.0125883838384	VHS domain-containing protein	Bifunctional enzyme. Involved in de novo dTMP biosynthesis. Key enzyme in folate metabolism (By similarity)
ENOG411DPSJ	ENOG411DWHZ	0.0125883838384	glucan endo-1-3-beta-glucosidase	lysosomal thiol
ENOG411DQE6	ENOG411DRS6	0.0125883838384	Pfam:Trs120	Serine threonine protein phosphatase 2A
ENOG411DX5B	ENOG411E2BK	0.0125883838384	RPAP1-like C-terminal	PHD
ENOG411DQSR	ENOG411DUA2	0.0125883838384	C2 domain of PTEN tumour-suppressor protein	Component of the eukaryotic translation initiation factor 3 (eIF-3) complex which is involved in protein synthesis and together with other initiation factors stimulates binding of mRNA and methionyl-tRNAi to the 40S ribosome (By similarity)
ENOG411DZGB	ENOG411DZGI	0.0125883838384	Pentatricopeptide repeat-containing protein At3g02650	protein VERNALIZATION INSENSITIVE
ENOG411DQD8	ENOG411ECKQ	0.0125883838384	adenosylhomocysteinase	Argonaute protein group source
ENOG411DS88	ENOG411DWED	0.0125883838384	Galactokinase	Protein phosphatase 1 regulatory subunit
ENOG411DPT7	ENOG411DVVK	0.0125883838384	LETM1 and EF-hand domain-containing protein 1 mitochondrial-like	glycosyltransferase CAZy family GT29
ENOG411DWVC	ENOG411DXTG	0.0125883838384	peroxidase	protein TRANSPARENT TESTA 12-like
ENOG411DSPH	ENOG411E643	0.0125883838384	NA	NA
ENOG411DTZF	ENOG411DXQH	0.0125883838384	glutamate dehydrogenase	Pentatricopeptide repeat-containing protein
ENOG411DT8J	ENOG411DUX9	0.0125883838384	Uncharacterized protein family UPF0054	protease Do-like 8
ENOG411DQ5P	ENOG411DR62	0.0125883838384	monogalactosyldiacylglycerol synthase	Tubulin is the major constituent of microtubules. It binds two moles of GTP one at an exchangeable site on the beta chain and one at a non-exchangeable site on the alpha chain
ENOG411DQXQ	ENOG411DSC5	0.0125883838384	Pentatricopeptide repeat-containing protein	Domain of unknown function (DUF1817)
ENOG411DTZT	ENOG411DZKT	0.0125883838384	methyltransferase	ABC transporter B family member
ENOG411DR35	ENOG411DRPA	0.0125883838384	calcium-dependent protein kinase	Clathrin light chain
ENOG411DS1N	ENOG411DV2W	0.0125883838384	STYKc	Ribonucleases P MRP protein subunit POP1 containing protein expressed
ENOG411DRIF	ENOG411DXY2	0.0125883838384	auxin transporter-like protein	Yip1 domain
ENOG411DSFY	ENOG411EKI5	0.0125883838384	Aspartate aminotransferase	pullulanase
ENOG411DW0I	ENOG411E3Q4	0.0125883838384	Eukaryotic translation initiation factor 4B	late embryogenesis abundant protein
ENOG411DURH	ENOG411DV8T	0.0125883838384	serine carboxypeptidase S28 family protein	Zinc knuckle
ENOG411DT2C	ENOG411DTQ6	0.0125883838384	ATP synthase D chain mitochondrial	Domain of unknown function (DUF3411)
ENOG411DR9M	ENOG411DX8X	0.0125883838384	Protein of unknown function (DUF1350)	CMV 1a interacting protein 1
ENOG411DS7K	ENOG411DTHY	0.0125883838384	magnesium transporter	Protein of unknown function (DUF502)
ENOG411DS3S	ENOG411DSSG	0.0125883838384	Uncharacterised conserved protein (DUF2359)	NDH shuttles electrons from NAD(P)H plastoquinone via FMN and iron-sulfur (Fe-S) centers to quinones in the photosynthetic chain and possibly in a chloroplast respiratory chain. The immediate electron acceptor for the enzyme in this species is believed to be plastoquinone. Couples the redox reaction to proton translocation and thus conserves the redox energy in a proton gradient (By similarity)
ENOG411DUC9	ENOG411DV1R	0.0125883838384	May be involved in pre-mRNA splicing (By similarity)	interactor of constitutive active rops
ENOG411DPWC	ENOG411DYKF	0.0125883838384	late embryogenesis abundant protein	NA
ENOG411DPV6	ENOG411DQ5Z	0.0125883838384	4-alpha-glucanotransferase	glutamate
ENOG411DSPA	ENOG411E3JT	0.0125883838384	Glycosyl hydrolase family 3 N terminal domain	Phospholipase A2
ENOG411DRXN	ENOG411E0B1	0.0125883838384	Tryptophanyl-tRNA synthetase	Reticulon-4-interacting protein 1
ENOG411DPP7	ENOG411E7M0	0.0125883838384	isoaspartyl peptidase L-asparaginase	linker histone H1 and H5 family
ENOG411DXX0	ENOG411DYNP	0.0125883838384	26S protease regulatory subunit 6A	acyl-CoA-binding domain-containing protein
ENOG411DUFK	ENOG411DX6U	0.0125883838384	ras-related protein	Emp24 gp25L p24 family
ENOG411DWGA	ENOG411DY1C	0.0125883838384	protein OSB2 chloroplastic-like	polypyrimidine tract-binding protein
ENOG411DR3E	ENOG411DZ9Y	0.0125883838384	Adhesion regulating molecule family	chaperone protein dnaJ
ENOG411DRRV	ENOG411DXQ0	0.0125883838384	NA	Translin-associated protein
ENOG411DQX7	ENOG411DSQC	0.0125883838384	cystathionine beta-lyase	NA
ENOG411DV93	ENOG411DZR8	0.0125883838384	carboxylesterase 18-like	60S ribosomal protein
ENOG411DR3E	ENOG411E0IJ	0.0125883838384	Adhesion regulating molecule family	Nuclear transcription factor Y subunit
ENOG411DR4E	ENOG411DSYZ	0.0125883838384	Exo70 exocyst complex subunit	Pfam:DUF1022
ENOG411DQI9	ENOG411DS3D	0.0125883838384	transport inhibitor response	Valyl tRNA synthetase tRNA binding arm
ENOG411DUHD	ENOG411E4X5	0.0125883838384	ABC transporter E family member	cytochrome C oxidase
ENOG411DQ56	ENOG411DT0Q	0.0125883838384	PPIases accelerate the folding of proteins (By similarity)	Mitogen-activated protein kinase kinase kinase
ENOG411DQB0	ENOG411DZC3	0.0125883838384	Methyltransferase	peptidyl-tRNA hydrolase
ENOG411E45N	ENOG411E596	0.0125883838384	AIG2-like	Calvin cycle protein
ENOG411DRXK	ENOG411DYRG	0.0125883838384	Holocarboxylase synthetase	translationally-controlled tumor protein homolog
ENOG411DX72	ENOG411DZ3M	0.0125883838384	atp synthase	Brefeldin A-inhibited guanine nucleotide-exchange protein
ENOG411DQJ5	ENOG411DQZ2	0.0125883838384	NHL repeat-containing protein	rae1-like protein
ENOG411DQBR	ENOG411DXAV	0.0125883838384	Aldehyde dehydrogenase	phosphoglycerate
ENOG411DSXC	ENOG411DVU4	0.0125883838384	Peptidyl-prolyl cis-trans isomerase	RNA polymerase II C-terminal domain phosphatase-like
ENOG411DRIK	ENOG411EKJY	0.0125883838384	spermidine synthase	GTP-binding protein typA bipA
ENOG411DTVG	ENOG411E6FJ	0.0125883838384	Inherit from KOG: Mate efflux family protein	Histone H1
ENOG411DTTJ	ENOG411DXJJ	0.0125883838384	U2 small nuclear ribonucleoprotein	Serine threonine-protein phosphatase 7 long form homolog
ENOG411DRPA	ENOG411E1K7	0.0125883838384	Clathrin light chain	Pentatricopeptide repeat-containing protein
ENOG411DS51	ENOG411DT48	0.0125883838384	cohesin subunit	ABC transporter
ENOG411DPPS	ENOG411E198	0.012588336784	Inherit from euNOG: Conserved hypothetical protein	fructokinase EC 2.7.1.4
ENOG411DSK6	ENOG411EKRA	0.0125882450882	Serine threonine-protein kinase-like protein	site-determining protein
ENOG411DPZA	ENOG411DTCX	0.0125882450882	thiamin pyrophosphokinase	dna-damage-repair toleration protein
ENOG411DQ65	ENOG411DXWR	0.0125882450882	dihydrodipicolinate reductase	The primary product of this enzyme is 42'4'6'- tetrahydroxychalcone (also termed naringenin-chalcone or chalcone) which can under specific conditions spontaneously isomerize into naringenin
ENOG411DUE8	ENOG411DWQY	0.0125882450882	Leucine-rich repeat family protein	peroxidase
ENOG411DRYD	ENOG411E06G	0.0125882352941	amino acid	calmodulin-binding transcription activator
ENOG411DVKS	ENOG411DXIS	0.0125882352941	beta-galactosidase	Thioredoxin
ENOG411DS2I	ENOG411DSX5	0.0125882352941	Elongation factor	NA
ENOG411DQV9	ENOG411DU48	0.0125882352941	thioredoxin-like protein HCF164	34-dihydroxy-2-butanone kinase
ENOG411DT08	ENOG411DVPK	0.012588023088	glutaminyl-tRNA	DNA primase
ENOG411DVWG	ENOG411DXXQ	0.012588023088	cellulose synthase	Involved in proper cytoplasmic distribution of mitochondria (By similarity)
ENOG411DR7V	ENOG411DX6C	0.012588023088	Transcription factor	peroxisomal targeting signal type 2 receptor
ENOG411DR30	ENOG411DS96	0.0125876623377	importin subunit	AP-4 complex subunit
ENOG411DW50	ENOG411DYBG	0.0125876623377	Inherit from KOG: Kinesin light chain	Nuclear transcription factor Y subunit
ENOG411DY7H	ENOG411EMRH	0.0125876623377	ABC1 family	Carbamoyl-phosphate synthase
ENOG411DPVC	ENOG411DQ0C	0.0125876623377	Acetolactate synthase small subunit	AP3-complex subunit
ENOG411DVQ6	ENOG411DYYS	0.0125876623377	Protein of unknown function (DUF3727)	ran-binding protein 1
ENOG411DUJ6	ENOG411E0DI	0.0125876623377	Tetratricopeptide repeat	Inactive receptor kinase
ENOG411DW2X	ENOG411EMQH	0.0125876623377	DEAD-box ATP-dependent RNA helicase ISE2	Transcription factor S-II (TFIIS) central domain
ENOG411DRE5	ENOG411DRG7	0.0125876623377	stromal cell-derived factor	Ethylene receptor
ENOG411DV4F	ENOG411DVU4	0.0125876623377	NA	RNA polymerase II C-terminal domain phosphatase-like
ENOG411DRQR	ENOG411DTV0	0.0125876623377	GTP-binding protein	monooxygenase
ENOG411DRDW	ENOG411DU35	0.0125876623377	NA	Bifunctional protein
ENOG411DRXF	ENOG411DU57	0.0125876623377	mitochondrial outer membrane protein porin	phospho-2-dehydro-3-deoxyheptonate aldolase
ENOG411DT97	ENOG411DX3C	0.0125876623377	Methyltransferase-like protein	Mitochondrial glycoprotein family protein
ENOG411DQ2C	ENOG411EK2N	0.0125876623377	serine threonine-protein kinase	heterogeneous nuclear ribonucleoprotein
ENOG411DVVA	ENOG411DYYR	0.0125876623377	zinc finger	Proteasome non-ATPase 26S subunit
ENOG411DPQ5	ENOG411DQAM	0.0125876623377	Nitric oxide synthase	exonuclease
ENOG411DXHY	ENOG411DY8A	0.0125876623377	NA	GEM-like protein
ENOG411DU37	ENOG411E3TN	0.0125876623377	26S proteasome non-ATPase regulatory subunit	VIT family
ENOG411DQSW	ENOG411DY4R	0.0125876623377	phosphoribosylformylglycinamidine synthase	Glycerophosphoryl diester phosphodiesterase family
ENOG411DS7N	ENOG411DUHK	0.0125876623377	Glycyl-tRNA synthetase	TENA/THI-4/PQQC family
ENOG411DRKV	ENOG411DWNE	0.0125876623377	Methyltransferase domain	gtp-binding protein
ENOG411E310	ENOG411EC40	0.0125876623377	Inherit from euNOG: DNA-binding protein-related	Multicopper oxidase
ENOG411DT3A	ENOG411DVPP	0.0125876623377	fatty acid metabolic process	ATP-dependent Clp protease ATP-binding subunit
ENOG411DX01	ENOG411DX5K	0.0125876623377	Peptidase family M28	phagocytic receptor
ENOG411DQJD	ENOG411DXFU	0.0125876623377	NA	WD-40 repeat-containing protein
ENOG411E22S	ENOG411E3XM	0.0125876623377	Plastocyanin-like domain	NADH dehydrogenase (ubiquinone) 1 beta subcomplex
ENOG411DWAG	ENOG411DXWJ	0.0125876623377	1-acyl-sn-glycerol-3-phosphate acyltransferase	LRR receptor-like serine threonine-protein kinase
ENOG411DQBR	ENOG411EMQU	0.0125876623377	Aldehyde dehydrogenase	NA
ENOG411DSHW	ENOG411E2K0	0.0125876623377	ATP synthase delta chain	late embryogenesis abundant protein
ENOG411DQBD	ENOG411DRPC	0.0125876623377	Phosphoinositide 3-kinase regulatory subunit	Glycosyl transferase family 1
ENOG411DSSY	ENOG411DV29	0.0125876623377	UBA and UBX domain-containing protein	embryonic flower 1
ENOG411DRXN	ENOG411DX14	0.0125876623377	Tryptophanyl-tRNA synthetase	N-terminal protein methyltransferase
ENOG411DYMH	ENOG411E7ZB	0.0125876623377	Transmembrane emp24 domain-containing protein	protein transport protein sec61
ENOG411DQS5	ENOG411DURZ	0.0125876623377	ribulose-15 bisphosphate carboxylase oxygenase large subunit N-methyltransferase	Malate dehydrogenase
ENOG411DWD0	ENOG411DXH1	0.0125876623377	26s proteasome regulatory subunit	tocopherol cyclase
ENOG411DTYF	ENOG411DV8N	0.0125876623377	gtp-binding protein	GDSL esterase lipase
ENOG411DRHR	ENOG411DUP3	0.0125876623377	40s ribosomal protein	Cation_ATPase_N
ENOG411DQA0	ENOG411DQPW	0.0125876623377	lysosomal beta glucosidase-like	Asparaginyl-tRNA synthetase
ENOG411DY5A	ENOG411E55D	0.0125876623377	PUA domain	NA
ENOG411DPYB	ENOG411DTRF	0.0125876623377	Rhodanese-like domain	protein VAC14 homolog
ENOG411DQ5U	ENOG411DYXU	0.0125874819625	oligopeptidase	Sec20
ENOG411DUCH	ENOG411E3TN	0.012587428911	Inherit from KOG: Abhydrolase domain containing	VIT family
ENOG411DR3G	ENOG411DVR8	0.0125874125874	sumo-activating enzyme	Amino acid kinase family
ENOG411DR87	ENOG411DZ5Q	0.0125874125874	AMP-binding enzyme	glutamate--cysteine ligase
ENOG411DSWP	ENOG411DY90	0.0125874125874	beta-hexosaminidase	NA
ENOG411DR8X	ENOG411DZ20	0.0125874125874	CCAAT enhancer-binding protein	Protein of unknown function DUF482
ENOG411DX07	ENOG411E47H	0.0125874125874	Protein disulfide isomerase	peptidyl-tRNA hydrolase PTRHD1-like
ENOG411DZ5E	ENOG411E5TV	0.0125874125874	Hydroxyacylglutathione hydrolase	bolA-like protein
ENOG411DTWE	ENOG411EA7X	0.0125874125874	Protein of unknown function DUF573	FAR1 DNA-binding domain
ENOG411DTPT	ENOG411DU6W	0.0125874125874	agenet domain-containing protein	transaldolase EC 2.2.1.2
ENOG411DRX2	ENOG411DXJC	0.0125874125874	Protein misato homolog	5-3 exoribonuclease
ENOG411DUEJ	ENOG411DVPF	0.0125874125874	5'-nucleotidase	glucose-6-phosphate 1-dehydrogenase
ENOG411DYMD	ENOG411EKXP	0.0125874125874	RNase H domain-containing protein	cell division protein FtsY
ENOG411DSGW	ENOG411DVCB	0.0125874125874	phosphopantothenate--cysteine ligase	Palmitoyl-protein thioesterase
ENOG411DSSI	ENOG411DVBB	0.0125874125874	vam6 Vps39-like protein-like	Pfam:DUF827
ENOG411DS3K	ENOG411DX07	0.0125874125874	shikimate quinate	Protein disulfide isomerase
ENOG411DPY7	ENOG411DQUC	0.0125874125874	vacuolar protein sorting-associated protein VTA1	tRNA (adenine-N(1)-)-methyltransferase non-catalytic subunit
ENOG411DXEG	ENOG411DXPE	0.0125874125874	DEAD/DEAH box helicase	Hemimethylated DNA-binding protein YccV like
ENOG411DTGP	ENOG411DVBB	0.0125874125874	Vacuolar protein sorting-associated protein 18	Pfam:DUF827
ENOG411DTDV	ENOG411DU0C	0.0125874125874	proline synthase co-transcribed bacterial homolog	alpha-amylase
ENOG411DR3G	ENOG411E3V4	0.0125874125874	sumo-activating enzyme	zinc finger family protein
ENOG411DVJ9	ENOG411E00S	0.0125874125874	beta-catenin-like protein	ubiquitin carboxyl-terminal hydrolase
ENOG411DU13	ENOG411DWGN	0.0125874125874	tRNA synthetase class I (C) family protein	alpha-glucan water dikinase
ENOG411DW6Z	ENOG411DWF9	0.0125873015873	Phosphoglycolate phosphatase	transcription initiation factor
ENOG411E0TW	ENOG411E3M9	0.0125873015873	chaperone protein	RNA binding protein
ENOG411DS40	ENOG411DXCH	0.0125873015873	Nudix hydrolase	gamma-tubulin complex component
ENOG411DTVH	ENOG411E1UR	0.0125873015873	A1pp	NA
ENOG411DQ6G	ENOG411DX18	0.0125873015873	NA	Pyridoxal
ENOG411DTSK	ENOG411DY2G	0.0125873015873	Integral membrane HRF1 family protein	Carotenoid cleavage dioxygenase
ENOG411DTKA	ENOG411E4X5	0.0125873015873	equilibrative nucleoside transporter	cytochrome C oxidase
ENOG411DU8W	ENOG411DURQ	0.0125873015873	prohibitin	elongator complex protein
ENOG411DR6N	ENOG411DRV0	0.0125873015873	beta-fructofuranosidase	Dehydrogenase
ENOG411DUG3	ENOG411DZRB	0.0125873015873	gamma-glutamyltranspeptidase	glucan endo-1-3-beta-glucosidase
ENOG411DUVZ	ENOG411DXM4	0.0125873015873	synthetase	yrdC domain-containing protein
ENOG411DRDP	ENOG411DWK0	0.0125873015873	Ribosome maturation protein	beta-D-xylosidase
ENOG411DRCV	ENOG411DZTW	0.0125873015873	Hydroxymethylglutaryl-CoA lyase	Inosine-uridine preferring nucleoside hydrolase
ENOG411DRRV	ENOG411EKJK	0.0125873015873	NA	Cysteine desulfurase
ENOG411DR8W	ENOG411E3KB	0.0125873015873	UDP-glucose 4-epimerase	Glyoxalase/Bleomycin resistance protein/Dioxygenase superfamily
ENOG411DQ08	ENOG411DQ18	0.0125873015873	SWI SNF-related matrix-associated actin-dependent regulator of chromatin subfamily A-like protein	transmembrane 9 superfamily member
ENOG411DRG6	ENOG411E08J	0.0125873015873	Inherit from KOG: ran binding protein	Calnexin
ENOG411DSW4	ENOG411DYSX	0.0125873015873	Programmed cell death	Mitochondrial ribosomal subunit protein
ENOG411DR1J	ENOG411DXGD	0.0125873015873	Betaine aldehyde dehydrogenase	PB1
ENOG411DQET	ENOG411DTX8	0.0125873015873	ras-related protein	Cysteine desulfurase
ENOG411DQSH	ENOG411DUQV	0.0125873015873	RNA recognition motif. (a.k.a. RRM RBD or RNP domain)	pathogenesis-related protein 5-like
ENOG411DVNY	ENOG411E09Q	0.0125873015873	Peptidyl-prolyl cis-trans	transcription factor jumonji
ENOG411DPTE	ENOG411DRXH	0.0125873015873	selenium-binding protein	Cell division protein ftsZ
ENOG411DU84	ENOG411DV98	0.0125873015873	Quinone oxidoreductase-like protein 2 homolog	protein GDAP2 homolog
ENOG411DQJT	ENOG411E0E4	0.0125873015873	oligopeptide transporter	NA
ENOG411DUMZ	ENOG411DWYG	0.0125873015873	cytosolic endo-beta-N-acetylglucosaminidase-like	prolyl-tRNA synthetase associated domain-containing protein 1-like
ENOG411DR7T	ENOG411EKQN	0.0125873015873	COBW domain-containing protein	carboxyvinyl-carboxyphosphonate phosphorylmutase
ENOG411DQPC	ENOG411DVT9	0.0125873015873	pyrroline-5-carboxylate reductase	uridine kinase
ENOG411DQII	ENOG411DVKY	0.0125873015873	Cytokinin riboside 5'-monophosphate phosphoribohydrolase	NA
ENOG411DQRI	ENOG411E2J3	0.0125873015873	RED-like protein N-terminal region	NA
ENOG411DQEY	ENOG411DVHA	0.0125873015873	aspartic proteinase	haloacid dehalogenase-like hydrolase family protein
ENOG411DQ8D	ENOG411DUUY	0.0125873015873	NADH dehydrogenase ubiquinone iron-sulfur protein 1 mitochondrial-like	Aluminum-activated malate transporter
ENOG411DQRU	ENOG411DT3X	0.0125873015873	auxin efflux carrier	Component of the eukaryotic translation initiation factor 3 (eIF-3) complex which is involved in protein synthesis and together with other initiation factors stimulates binding of mRNA and methionyl-tRNAi to the 40S ribosome (By similarity)
ENOG411DSAR	ENOG411DV3D	0.0125873015873	OST3 OST6 family protein	Mpv17 / PMP22 family
ENOG411DQT6	ENOG411DXS0	0.0125873015873	cytidine deoxycytidylate deaminase family protein	amine oxidase
ENOG411DV8N	ENOG411E2KZ	0.0125873015873	GDSL esterase lipase	Ferredoxin
ENOG411DQNJ	ENOG411DWT6	0.0125873015873	phosphoglycerate	alanyl-tRNA synthetase
ENOG411DVBB	ENOG411DVPE	0.0125873015873	Pfam:DUF827	trans-cinnamate
ENOG411DQVX	ENOG411DZZF	0.0125873015873	Exosome complex component	Eukaryotic protein of unknown function (DUF846)
ENOG411DTNX	ENOG411DVHD	0.0125873015873	ribosomal protein L11	NA
ENOG411DV31	ENOG411E2YM	0.0125873015873	NA	GEM-like protein
ENOG411DTGD	ENOG411DXBJ	0.0125873015873	14-beta-D-glucanase-like	Inositol monophosphatase
ENOG411DPPM	ENOG411DSC1	0.0125873015873	Inherit from NOG: AHNAK nucleoprotein	sulfate transporter
ENOG411DS72	ENOG411DV9P	0.0125873015873	Potassium transporter	ras-related protein
ENOG411DQKP	ENOG411DTKS	0.0125873015873	Glutathione S-transferase N-terminal domain containing protein	eukaryotic translation initiation factor
ENOG411DRFA	ENOG411DY8I	0.0125873015873	NA	peroxidase
ENOG411DQ4F	ENOG411DTS6	0.0125867922927	ribosomal protein S1	acetylornithine
ENOG411DQTU	ENOG411DT73	0.0125865981844	arginine N-methyltransferase	tryptophanyl-trna
ENOG411DUNG	ENOG411E5PB	0.0125864413364	small RNA degrading nuclease	Signal recognition particle 14 kDa
ENOG411DTW1	ENOG411DXDQ	0.0125864413364	apoptosis inhibitor	Aspartate aminotransferase
ENOG411DUEH	ENOG411DUG5	0.0125864413364	Oxidoreductase family C-terminal alpha/beta domain	zinc finger protein
ENOG411DSKT	ENOG411DY4M	0.0125864413364	26S proteasome non-atpase regulatory subunit	ribosomal protein S4
ENOG411DU6H	ENOG411E4Q3	0.0125864413364	NA	high mobility group
ENOG411DSEF	ENOG411E2XB	0.0125864413364	NA	ribosomal protein
ENOG411DS8A	ENOG411E0P7	0.0125860805861	The proteasome is a multicatalytic proteinase complex which is characterized by its ability to cleave peptides with Arg Phe Tyr Leu and Glu adjacent to the leaving group at neutral or slightly basic pH. The proteasome has an ATP-dependent proteolytic activity (By similarity)	atp synthase
ENOG411DS67	ENOG411DU3D	0.0125860805861	DJ-1/PfpI family	cytochrome P450
ENOG411DWQA	ENOG411DX5K	0.0125860805861	Protein of unknown function (DUF642)	phagocytic receptor
ENOG411DSPN	ENOG411DYEV	0.0125860805861	Inherit from KOG: Transmembrane protein 205	Der1-like family
ENOG411DYNS	ENOG411E5DN	0.0125858847035	GDSL esterase lipase	Dabb
ENOG411DR0A	ENOG411DST9	0.0125858585859	Microtubule-associated protein	DNA repair protein
ENOG411DSDF	ENOG411DYA4	0.0125858585859	Peroxiredoxin	Putative lysophospholipase
ENOG411DT1Q	ENOG411DYJE	0.0125858585859	Catalyzes the NAD-dependent oxidative cleavage of spermidine and the subsequent transfer of the butylamine moiety of spermidine to the epsilon-amino group of a specific lysine residue of the eIF-5A precursor protein to form the intermediate deoxyhypusine residue. Also able to produce homospermidine from putrescine (By similarity)	ubiquitin-protein ligase
ENOG411DZHW	ENOG411E4SP	0.0125857142857	Transcription factor	U6 snRNA-associated Sm-like protein
ENOG411DRWY	ENOG411E4V5	0.0125857142857	Protein of unknown function (DUF3353)	60S ribosomal protein
ENOG411DQTW	ENOG411DWST	0.0125857142857	alpha-l-arabinofuranosidase	RNA polymerase II C-terminal domain phosphatase-like
ENOG411DQ28	ENOG411DRW1	0.0125856782107	Peroxisomal membrane protein	function. Its presence in a non-photosynthetic plant (Epifagus virginiana) and experiments in tobacco indicate that it has an essential function which is probably not related to photosynthesis
ENOG411DR0Y	ENOG411DRPK	0.0125856782107	DNA replication licensing factor	Uroporphyrinogen decarboxylase
ENOG411DUP3	ENOG411E5TI	0.0125856782107	Cation_ATPase_N	60S acidic ribosomal protein
ENOG411DWHZ	ENOG411EMAR	0.0125854978355	lysosomal thiol	NA
ENOG411DR2I	ENOG411DYNC	0.0125854700855	branched-chain-amino-acid aminotransferase-like protein	E3 ubiquitin-protein ligase
ENOG411DR7Z	ENOG411EAAQ	0.0125854700855	Pfam:DUF231	Arabidopsis protein of unknown function
ENOG411DUMW	ENOG411DX33	0.0125854700855	replication factor C	NA
ENOG411E0BU	ENOG411E421	0.0125854700855	GDSL esterase lipase	FTR is a 4Fe-4S protein playing a central role in the ferredoxin thioredoxin regulatory chain. It converts an electron signal (photoreduced ferredoxin) to a thiol signal (reduced thioredoxin) in the regulation of enzymes by reduction of specific disulfide groups. Catalyzes the light-dependent activation of several photosynthetic enzymes
ENOG411DSGY	ENOG411DUGY	0.0125854700855	Photosystem I reaction center subunit XI	CysPc
ENOG411E1Z6	ENOG411EJPY	0.0125854700855	ABC transporter G family member	E3 ubiquitin-protein ligase
ENOG411DSCI	ENOG411EBFY	0.0125854700855	respiratory burst oxidase	fumarylacetoacetate hydrolase
ENOG411DQDB	ENOG411DQVB	0.0125854700855	PsaA and PsaB bind P700 the primary electron donor of photosystem I (PSI) as well as the electron acceptors A0 A1 and FX. PSI is a plastocyanin-ferredoxin oxidoreductase converting photonic excitation into a charge separation which transfers an electron from the donor P700 chlorophyll pair to the spectroscopically characterized acceptors A0 A1 FX FA and FB in turn. Oxidized P700 is reduced on the lumenal side of the thylakoid membrane by plastocyanin (By similarity)	TLDc
ENOG411DR8D	ENOG411E44I	0.0125854700855	thaumatin-like protein	DNA-directed RNA polymerases I II and III
ENOG411DTYB	ENOG411DWJQ	0.0125854700855	Maf-like protein	anthranilate
ENOG411DQQ8	ENOG411DT4K	0.0125854700855	receptor-like serine threonine-protein kinase ALE2-like	acyl-CoA dehydrogenase
ENOG411DQHJ	ENOG411DUYZ	0.0125854700855	NADH dehydrogenase (ubiquinone) flavoprotein 1	calcium-dependent protein kinase
ENOG411DU7Q	ENOG411DWMZ	0.0125854700855	PB1	Protein Dom3z homolog
ENOG411DRAU	ENOG411DZS4	0.0125854700855	Vitamin K epoxide reductase family	Translation initiation factor eIF-2B
ENOG411DSIC	ENOG411DUZD	0.0125854072398	diaminopimelate decarboxylase	Uncharacterised BCR YhbC family COG0779
ENOG411DR92	ENOG411DRII	0.0125853492912	xanthoxin	ALG-2 interacting protein
ENOG411DQT7	ENOG411DSM3	0.0125853174603	heparanase-like protein	ATP synthase 24 kDa subunit
ENOG411DSVK	ENOG411DV0G	0.0125851370851	Purple acid phosphatase	Pfam:DUF28
ENOG411DYDP	ENOG411DYVU	0.0125851370851	LRR receptor-like serine threonine-protein kinase	syntaxin 6
ENOG411DT9T	ENOG411DV3W	0.0125851370851	1-aminocyclopropane-1-carboxylate oxidase homolog	enolase (EC 4.2.1.11)
ENOG411DW61	ENOG411DWVW	0.0125851370851	DCN1-like protein	Nudix hydrolase
ENOG411DWI7	ENOG411E90P	0.0125851370851	SAP domain containing protein	Inherit from euNOG: Retrotransposon protein
ENOG411DQAF	ENOG411DTB1	0.0125851370851	ascorbate peroxidase	Frigida-like
ENOG411DUPG	ENOG411E0H6	0.0125851370851	4-diphosphocytidyl-2-C-methyl-D-erythritol kinase	Replication protein A
ENOG411DV5Q	ENOG411EMHR	0.0125851370851	GDP-mannose transporter	U-box domain-containing protein 43-like
ENOG411DQEZ	ENOG411DXXK	0.0125851370851	thylakoid lumenal protein	syntaxin of plants
ENOG411DSYM	ENOG411DYYI	0.0125851370851	Methionyl-trna	G-type lectin S-receptor-like serine threonine-protein kinase SD3-1-like
ENOG411DQXZ	ENOG411DVVU	0.0125851370851	PPIases accelerate the folding of proteins. It catalyzes the cis-trans isomerization of proline imidic peptide bonds in oligopeptides (By similarity)	phosphatase IMPL2
ENOG411DTYF	ENOG411E6RG	0.0125849885409	gtp-binding protein	sec-independent protein translocase protein
ENOG411DSBX	ENOG411E5GP	0.0125849331828	translocon at the outer envelope membrane of chloroplasts 75-III	Carrier of the growing fatty acid chain in fatty acid biosynthesis (By similarity)
ENOG411DU57	ENOG411DW44	0.0125848873349	phospho-2-dehydro-3-deoxyheptonate aldolase	Molybdopterin synthase
ENOG411DVNT	ENOG411EK6I	0.012584776334800001	regulator of	STI1
ENOG411DTZ8	ENOG411DU3B	0.0125845429081	translational activator	expressed protein
ENOG411DPUE	ENOG411DUP7	0.0125844155844	NmrA-like family	The proteasome is a multicatalytic proteinase complex which is characterized by its ability to cleave peptides with Arg Phe Tyr Leu and Glu adjacent to the leaving group at neutral or slightly basic pH. The proteasome has an ATP-dependent proteolytic activity (By similarity)
ENOG411DPQP	ENOG411DYJQ	0.0125844155844	U4 U6 small nuclear ribonucleoprotein	Phosphomevalonate
ENOG411E5EK	ENOG411EKJK	0.0125844155844	Glutaredoxin	Cysteine desulfurase
ENOG411DRJ2	ENOG411DVVY	0.0125844155844	60S ribosomal protein L18	DnaJ domain
ENOG411DUP2	ENOG411DWT6	0.0125844155844	Kinesin motor domain domain containing protein expressed	alanyl-tRNA synthetase
ENOG411DT0G	ENOG411DU0I	0.0125844155844	carrier protein transacylase	Autophagy-related protein 3
ENOG411DTHN	ENOG411DUTD	0.0125844155844	DNA polymerase	ATG C terminal domain
ENOG411DSVX	ENOG411DYNP	0.0125844155844	Protein disulfide isomerase	acyl-CoA-binding domain-containing protein
ENOG411DQW9	ENOG411DTPY	0.0125844155844	(glycosyl hydrolase family 5) protein	synthase
ENOG411DYV9	ENOG411E4SC	0.0125844155844	exocyst complex component	Glutaredoxin
ENOG411DS3C	ENOG411DWIB	0.0125844155844	Inherit from euNOG: DNA repair ATPase-related	Lil3 protein
ENOG411DS3R	ENOG411DXHI	0.0125844155844	Involved in transport from the ER to the Golgi apparatus as well as in intra-Golgi transport. It belongs to a super-family of proteins called t-SNAREs or soluble NSF (N-ethylmaleimide- sensitive factor) attachment protein receptor (By similarity)	Mechanosensitive ion channel
ENOG411DY70	ENOG411E3Q4	0.0125844155844	Catalyzes the oxidation of 3-carboxy-2-hydroxy-4- methylpentanoate (3-isopropylmalate) to 3-carboxy-4-methyl-2- oxopentanoate. The product decarboxylates to 4-methyl-2 oxopentanoate (By similarity)	late embryogenesis abundant protein
ENOG411DUX8	ENOG411DV19	0.0125844155844	Domain of unknown function (DUF3411)	Staphylococcal nuclease domain-containing protein
ENOG411DQ3N	ENOG411DQ9C	0.0125844155844	Nucleotide-diphospho-sugar transferase	NA
ENOG411E2WU	ENOG411E557	0.0125844155844	Subunit of the peripheral V1 complex of vacuolar ATPase essential for assembly or catalytic function. V-ATPase is responsible for acidifying a variety of intracellular compartments in eukaryotic cells (By similarity)	protein disulfide oxidoreductase activity
ENOG411DUBS	ENOG411DWXE	0.0125844155844	gamma carbonic anhydrase	GDT1-like protein
ENOG411E2MK	ENOG411E4XB	0.0125844155844	Trafficking protein particle complex subunit	U6 snRNA-associated Sm-like protein
ENOG411DRQT	ENOG411DYPB	0.0125844155844	phosphoglycerate kinase	Pentatricopeptide repeat-containing protein
ENOG411DQ7V	ENOG411DVFP	0.0125844155844	AKAP7 2'5' RNA ligase-like domain	senescence-associated protein
ENOG411DVSR	ENOG411DVUJ	0.0125844155844	IQ-domain	NA
ENOG411DQ2C	ENOG411DQ58	0.0125844155844	serine threonine-protein kinase	NA
ENOG411DVYU	ENOG411DY86	0.0125844155844	Allene oxide synthase	glutaminyl-peptide cyclotransferase-like
ENOG411DTHH	ENOG411EF24	0.0125844155844	glucose-6-phosphate isomerase	CS domain
ENOG411DV0V	ENOG411E67S	0.0125844155844	inositol transporter	B12d protein
ENOG411DW4V	ENOG411DZDI	0.0125844155844	plant protein	fasciclin-like arabinogalactan protein
ENOG411DQD5	ENOG411DZ5V	0.0125844155844	Pyruvate dehydrogenase E1	glucose-6-phosphate 1-dehydrogenase
ENOG411DRS9	ENOG411EMM9	0.0125844155844	threonyl-tRNA synthetase	zinc finger CCCH domain-containing protein
ENOG411DRZV	ENOG411DT71	0.0125844155844	spermatogenesis-associated protein	processing enzyme
ENOG411DV93	ENOG411DVQW	0.0125844155844	carboxylesterase 18-like	NA
ENOG411DQDG	ENOG411DUVS	0.0125844155844	Endoglucanase	protease
ENOG411DR76	ENOG411DU7X	0.0125844155844	ABC transporter	Sugar phosphate phosphate translocator
ENOG411DQGV	ENOG411DV8T	0.0125844155844	outer membrane protein porin	Zinc knuckle
ENOG411DQZU	ENOG411DRPW	0.0125844155844	Pentatricopeptide repeat-containing protein	exostosin family domain containing protein expressed
ENOG411DVV1	ENOG411DXVE	0.0125844155844	alpha 14-glycosyltransferase family protein	ubiquitin carboxyl-terminal hydrolase
ENOG411DXG7	ENOG411DY81	0.0125844155844	Oxygen-independent coproporphyrinogen-III oxidase-like protein	Colon cancer-associated protein Mic1-like
ENOG411DQ77	ENOG411DUNF	0.0125844155844	STYKc	G-type lectin S-receptor-like serine threonine-protein kinase
ENOG411DQCM	ENOG411EM3Z	0.0125844155844	expressed protein	Transaminase that degrades gamma-amino butyric acid (GABA)
ENOG411DUJR	ENOG411DYNC	0.0125844155844	AT hook motif domain containing protein expressed	E3 ubiquitin-protein ligase
ENOG411DQ3N	ENOG411E67S	0.0125844155844	Nucleotide-diphospho-sugar transferase	B12d protein
ENOG411DQ8R	ENOG411DSZ7	0.0125844155844	isocitrate dehydrogenase NAD	inactive receptor kinase
ENOG411DV0D	ENOG411E1UA	0.0125844155844	High-conductance voltage-dependent solute channel with a slight selectivity for cations transporting triosephosphates dicarboxylic acids ATP inorganic phosphate (Pi) sugars and positively or negatively charged amino acids (By similarity)	NDH shuttles electrons from NAD(P)H plastoquinone via FMN and iron-sulfur (Fe-S) centers to quinones in the photosynthetic chain and possibly in a chloroplast respiratory chain. The immediate electron acceptor for the enzyme in this species is believed to be plastoquinone. Couples the redox reaction to proton translocation and thus conserves the redox energy in a proton gradient (By similarity)
ENOG411E2SU	ENOG411E6FX	0.0125844155844	NA	50S ribosomal protein L35
ENOG411DSYA	ENOG411DU3G	0.0125844155844	ATPase subunit	Ribosomal protein L4
ENOG411DTTQ	ENOG411E2UR	0.0125844155844	callose synthase	Inherit from euNOG: DNA-binding protein-related
ENOG411E2C3	ENOG411E2TI	0.0125844155844	Oxidoreductase family NAD-binding Rossmann fold	nucleoside diphosphate kinase
ENOG411DSF5	ENOG411DW6R	0.0125844155844	fructose-bisphosphate aldolase	Flavin containing amine oxidoreductase
ENOG411DTYH	ENOG411DXXK	0.0125844155844	Rubisco LSMT substrate-binding	syntaxin of plants
ENOG411DSEX	ENOG411DTJZ	0.0125844155844	39 kDa EF-Hand containing protein	poly(rC)-binding protein
ENOG411DS3K	ENOG411EM2I	0.0125844155844	shikimate quinate	kDa ribonucleoprotein
ENOG411E2S8	ENOG411E4FQ	0.0125844155844	methionine sulfoxide reductase	Eukaryotic protein of unknown function (DUF842)
ENOG411DTGI	ENOG411DWK9	0.0125844155844	Domain of unknown function (DUF3458)	WD domain G-beta repeat
ENOG411DU57	ENOG411DUR5	0.0125844155844	phospho-2-dehydro-3-deoxyheptonate aldolase	Protein of unknown function DUF89
ENOG411DRGE	ENOG411DS7N	0.0125844155844	Origin recognition complex subunit	Glycyl-tRNA synthetase
ENOG411DPUE	ENOG411DS5J	0.0125844155844	NmrA-like family	Asparaginyl-tRNA synthetase
ENOG411DV8D	ENOG411DWXF	0.0125844155844	fatty acyl-CoA reductase	PsbP-like protein
ENOG411DT3D	ENOG411E0HW	0.0125844155844	topoisomerase 6 subunit	ribosomal protein S2
ENOG411DSTJ	ENOG411DZ0S	0.0125844155844	Protein of unknown function (DUF1517)	early-responsive to dehydration 4
ENOG411DSSP	ENOG411DX2D	0.0125844155844	DNA repair helicase	Spinocerebellar ataxia type 10 protein domain
ENOG411DR0D	ENOG411DUI9	0.0125844155844	hydrolase alpha beta fold family protein	Curculin-like mannose-binding lectin family protein
ENOG411DQEE	ENOG411DS0R	0.0125844155844	minor allergen Alt a	ribosomal protein
ENOG411DTD7	ENOG411E2S9	0.0125844155844	xaa-Pro dipeptidase	Uncharacterised protein family UPF0047
ENOG411DSDD	ENOG411DWZU	0.0125844155844	Phenylalanine ammonialyase	Glucosamine-fructose-6-phosphate aminotransferase
ENOG411DU61	ENOG411EKJY	0.0125844155844	thioredoxin reductase	GTP-binding protein typA bipA
ENOG411DPNP	ENOG411DQPN	0.0125844155844	Basic leucine zipper and W2 domain-containing protein	beta-amylase
ENOG411E36K	ENOG411E5ZS	0.0125844155844	kDa class VI heat shock	Copper transport protein
ENOG411DVZ8	ENOG411DW0E	0.0125844155844	Domain of unknown function (DUF1995)	Protein of unknown function (DUF775)
ENOG411DT0J	ENOG411E5EQ	0.0125844155844	chromatin-remodeling complex ATPase	Protein of unknown function (DUF3007)
ENOG411DWT9	ENOG411E67S	0.0125844155844	ADPATP carrier protein	B12d protein
ENOG411DY0F	ENOG411DYWS	0.0125844155844	FAD binding domain	beta-galactosidase
ENOG411DVFM	ENOG411DWEY	0.0125844155844	Exostosin family	atp synthase
ENOG411DUBG	ENOG411E3D9	0.0125844155844	2-aminoethanethiol dioxygenase-like	calcium-binding protein
ENOG411DUIJ	ENOG411DWY9	0.0125841658342	YT521-B-like domain	UDP-glucoronosyl and UDP-glucosyl transferase
ENOG411DQNC	ENOG411DTJ9	0.0125841658342	GTP-binding protein that may be involved in cell development (By similarity)	dynamin-like protein C-like
ENOG411DRXX	ENOG411DVKS	0.0125840548341	Protein THYLAKOID FORMATION1	beta-galactosidase
ENOG411DR8J	ENOG411DXTQ	0.0125839160839	Serine incorporator	NA
ENOG411DUSS	ENOG411E09D	0.0125839160839	Beta-carotene hydroxylase	NA
ENOG411DWUB	ENOG411E07M	0.0125838050838	importin	Polygalacturonase non-catalytic subunit
ENOG411DTYS	ENOG411DUUK	0.0125838050838	WD repeat-containing protein	domain-containing protein
ENOG411DQE1	ENOG411E0BA	0.0125836940837	reticuline oxidase-like protein-like	Targeting protein for Xklp2 (TPX2)
ENOG411DSE6	ENOG411DTQZ	0.0125836940837	Catalyzes conversion of folates to polyglutamate derivatives allowing concentration of folate compounds in the cell and the intracellular retention of these cofactors which are important substrates for most of the folate-dependent enzymes that are involved in one-carbon transfer reactions involved in purine pyrimidine and amino acid synthesis	TBC
ENOG411DXMR	ENOG411E02R	0.0125836940837	Actin-related protein	Pentatricopeptide repeat-containing protein
ENOG411DR2U	ENOG411DYXD	0.0125836940837	Isochorismatase family	26S proteasome non-ATPase regulatory subunit
ENOG411DR6Q	ENOG411DXTQ	0.0125836940837	GPI transamidase component	NA
ENOG411DR5X	ENOG411DV62	0.0125836940837	malic enzyme	Protein of unknown function (DUF3550/UPF0682)
ENOG411DPQI	ENOG411DY1D	0.0125836940837	Solanesyl diphosphate synthase	ubiquitin thioesterase otubain-like
ENOG411DQWS	ENOG411E276	0.0125836940837	prolyl 4-hydroxylase	cytochrome P450
ENOG411DPQ4	ENOG411DV6D	0.0125836940837	ATP-dependent RNA helicase	Pentatricopeptide repeat-containing protein
ENOG411DVYU	ENOG411EMPR	0.0125836940837	Allene oxide synthase	phosphoglycerate mutase
ENOG411DU52	ENOG411DXJC	0.0125836940837	Peptide-N4-(N-acetyl-beta-glucosaminyl)asparagine amidase	5-3 exoribonuclease
ENOG411DWST	ENOG411DYFB	0.0125836940837	RNA polymerase II C-terminal domain phosphatase-like	WD40
ENOG411DX6C	ENOG411DYAE	0.0125836940837	peroxisomal targeting signal type 2 receptor	zinc finger CCCH domain-containing protein
ENOG411DY62	ENOG411E7D6	0.0125836940837	domain-containing protein	NA
ENOG411DPZ6	ENOG411DU68	0.0125836940837	ATP-dependent RNA helicase	peptide transporter
ENOG411DS3R	ENOG411DSRF	0.0125836940837	Involved in transport from the ER to the Golgi apparatus as well as in intra-Golgi transport. It belongs to a super-family of proteins called t-SNAREs or soluble NSF (N-ethylmaleimide- sensitive factor) attachment protein receptor (By similarity)	mitochondrial chaperone
ENOG411DQN3	ENOG411E5R2	0.0125836940837	dihydrolipoyllysine-residue acetyltransferase component of pyruvate dehydrogenase	NA
ENOG411DQSR	ENOG411DT02	0.0125836940837	C2 domain of PTEN tumour-suppressor protein	chaperone protein
ENOG411DTKR	ENOG411E724	0.0125836247086	serine palmitoyltransferase	NA
ENOG411DQBR	ENOG411DV4A	0.0125834443334	Aldehyde dehydrogenase	serine carboxypeptidase-like
ENOG411E4X5	ENOG411E5SF	0.0125834443334	cytochrome C oxidase	NA
ENOG411DSHV	ENOG411DURE	0.0125834253466	Glutathione S-transferase	Initiation factor
ENOG411DRIN	ENOG411DWNG	0.0125833888334	Protein CLP1 homolog	PITH domain
ENOG411E17C	ENOG411ED51	0.0125833333333	sucrose-phosphate phosphatase activity	Anticodon binding domain
ENOG411DUZC	ENOG411DY2F	0.0125833333333	urease accessory protein	Phenylalanyl-tRNA synthetase
ENOG411DQ0Z	ENOG411DV54	0.0125833333333	growth regulator related protein	Cysteine proteinase inhibitor
ENOG411DZT9	ENOG411E059	0.0125833333333	sulfurtransferase	Inherit from KOG: Haloacid dehalogenase-like hydrolase family protein
ENOG411DS54	ENOG411DVU9	0.0125833333333	aldehyde dehydrogenase family 2 member C4-like	Glycosyl hydrolases family 38 C-terminal domain
ENOG411DQA3	ENOG411DR99	0.0125833333333	Coatomer subunit	transmembrane protein 184C-like
ENOG411DRJ0	ENOG411DUC7	0.0125833333333	Involved in chlorophyll biosynthesis. Catalyzes the insertion of magnesium ion into protoporphyrin IX to yield Mg- protoporphyrin IX. The	altered inheritance of mitochondria protein 32-like
ENOG411DS3S	ENOG411E0M0	0.0125833333333	Uncharacterised conserved protein (DUF2359)	NA
ENOG411DVRB	ENOG411EKXP	0.0125833333333	NmrA-like family	cell division protein FtsY
ENOG411DS9U	ENOG411DUW4	0.0125833333333	expressed protein	flavin-containing monooxygenase
ENOG411DTZN	ENOG411E0I3	0.0125833333333	aminotransferase 2	12-oxophytodienoate reductase
ENOG411DS1Q	ENOG411DTP2	0.0125833333333	Membrane-associated 30 kDa protein	Inherit from KOG: Solute carrier family 35
ENOG411DZH1	ENOG411EMRH	0.0125833333333	NA	Carbamoyl-phosphate synthase
ENOG411DPWM	ENOG411DZI8	0.0125833333333	SWI SNF complex component SNF12	proton ATPase
ENOG411DR23	ENOG411DTJE	0.0125833333333	cytochrome P450	serine threonine-protein kinase HT1-like
ENOG411DS3S	ENOG411E643	0.0125833333333	Uncharacterised conserved protein (DUF2359)	NA
ENOG411DTWT	ENOG411DXGT	0.0125833333333	Mitogen-activated protein kinase	serine-threonine kinase receptor-associated
ENOG411DSRK	ENOG411DZ4R	0.0125833333333	copper-transporting ATPase	ABC1 family
ENOG411DREV	ENOG411E0GY	0.0125833333333	transporter	abscisic acid receptor
ENOG411DSG7	ENOG411DTCQ	0.0125833333333	flowering time control protein	UDP-Glycosyltransferase
ENOG411DSKU	ENOG411E60A	0.0125833333333	K13963 serpin B	Plastocyanin-like domain
ENOG411DQMP	ENOG411DV31	0.0125833333333	ABC transporter G family member	NA
ENOG411DUWK	ENOG411DWPG	0.0125833333333	mannosylglycoprotein endo-beta-mannosidase-like	ANK
ENOG411DYWS	ENOG411E3JA	0.0125833333333	beta-galactosidase	Thioredoxin
ENOG411DS80	ENOG411DYMB	0.0125833333333	Vicilin-like antimicrobial peptides	NA
ENOG411DTDV	ENOG411DZTV	0.0125833333333	proline synthase co-transcribed bacterial homolog	Clathrin interactor EPSIN
ENOG411DQBV	ENOG411DR2R	0.0125833333333	Prolyl-tRNA	UDP-Glycosyltransferase
ENOG411DSDZ	ENOG411DWXH	0.0125833333333	Inherit from NOG: protein transport	mutS protein homolog
ENOG411DRPG	ENOG411DZYU	0.0125833333333	6-phosphofructokinase	ATPase family associated with various cellular activities (AAA)
ENOG411DVFZ	ENOG411DYC3	0.0125833333333	translocation	60S ribosomal protein
ENOG411DS0K	ENOG411DUB1	0.0125833333333	Ubiquitin-like domain-containing CTD	3-oxoacyl- acyl-carrier-protein synthase
ENOG411DVPE	ENOG411DYB6	0.0125833333333	trans-cinnamate	Cyclophilin type peptidyl-prolyl cis-trans isomerase/CLD
ENOG411DWUU	ENOG411E67S	0.0125833333333	strubbelig-receptor family	B12d protein
ENOG411DQD0	ENOG411DZPJ	0.0125833333333	casein kinase II	Universal stress protein
ENOG411DQE8	ENOG411DUN7	0.0125833333333	glycerophosphoryl diester phosphodiesterase	ATP-dependent RNA helicase
ENOG411DRFC	ENOG411DSYW	0.0125833333333	presenilin	Dolichyl-diphosphooligosaccharide--protein glycosyltransferase 48 kDa
ENOG411DRUJ	ENOG411DSMM	0.0125833333333	serine threonine-protein kinase	cysteine
ENOG411DQ50	ENOG411DU0A	0.0125833333333	copper chaperone	Malate dehydrogenase
ENOG411DVIB	ENOG411EATD	0.0125833333333	sphingosine kinase	Vta1 like
ENOG411DX6W	ENOG411EM3E	0.0125833333333	Serine threonine protein phosphatase 2A 55 kDa regulatory subunit B	FGGY carbohydrate kinase domain-containing
ENOG411DQAY	ENOG411E55F	0.0125833333333	Component of the ubiquinol-cytochrome c reductase complex (complex III or cytochrome b-c1 complex) which is a respiratory chain that generates an electrochemical potential coupled to ATP synthesis (By similarity)	10 kDa chaperonin-like
ENOG411DUCK	ENOG411DYME	0.0125833333333	dihydrolipoyl dehydrogenase	Armadillo repeat-containing kinesin-like protein
ENOG411DPSJ	ENOG411DUQR	0.0125833333333	glucan endo-1-3-beta-glucosidase	VHS and GAT domain containing protein expressed
ENOG411DZBI	ENOG411E4I6	0.0125833333333	glycosyltransferase	NA
ENOG411DQN4	ENOG411DWHH	0.0125833333333	Plays a role in photosynthetic sucrose synthesis by catalyzing the rate-limiting step of sucrose biosynthesis from UDP-glucose and fructose- 6-phosphate. Involved in the regulation of carbon partitioning in the leaves of plants. May regulate the synthesis of sucrose and therefore play a major role as a limiting factor in the export of photoassimilates out of the leaf. Plays a role for sucrose availability that is essential for plant growth and fiber elongation	nuclear transport factor 2 (NTF2) family protein RNA recognition motif (RRM)-containing protein
ENOG411DX4U	ENOG411E4H7	0.0125833333333	Universal stress protein	cell redox homeostasis
ENOG411DQZI	ENOG411DTQJ	0.0125833333333	L-galactono-14-lactone dehydrogenase	methyltransferase
ENOG411DUBX	ENOG411E32H	0.0125833333333	Carboxypeptidase	NA
ENOG411DRQ3	ENOG411DYZU	0.0125833333333	aspartyl-tRNA	Histone-lysine n-methyltransferase
ENOG411DURN	ENOG411EKTQ	0.0125833333333	peptidylprolyl isomerase domain and WD repeat-containing protein	peptide chain release factor
ENOG411DT0J	ENOG411DT3K	0.0125833333333	chromatin-remodeling complex ATPase	Mitochondrial import inner membrane translocase subunit Tim17 Tim22 Tim23 family protein
ENOG411DS30	ENOG411DUEU	0.0125833333333	phosphatase 2C	lysyl-trna synthetase
ENOG411DRS5	ENOG411DZ6R	0.0125833333333	NA	N-carbamoylputrescine
ENOG411DU0M	ENOG411DXHY	0.0125833333333	ubiquitin-conjugating enzyme	NA
ENOG411DQDY	ENOG411DQET	0.0125833333333	60S ribosomal protein	ras-related protein
ENOG411DR8H	ENOG411DU62	0.0125833333333	SPOC domain	ubiquitin-conjugating enzyme
ENOG411DW2I	ENOG411E5BH	0.0125833333333	Outer envelope protein	Protein of unknown function (DUF1777)
ENOG411DZWQ	ENOG411E3SI	0.0125833333333	Calcium sensing receptor	40s ribosomal protein
ENOG411DVQS	ENOG411E2K7	0.0125833333333	translation Initiation Factor	Peptidyl-trna hydrolase
ENOG411DRWD	ENOG411EKTG	0.0125833333333	Inherit from KOG: synthetase	TPR/MLP1/MLP2-like protein
ENOG411DT7V	ENOG411DXB9	0.0125833333333	serine carboxypeptidase-like	Ribosomal protein L1
ENOG411DR4Q	ENOG411DYC6	0.0125833333333	E3 ubiquitin-protein ligase	2 iron 2 sulfur cluster binding
ENOG411DPXS	ENOG411DTYF	0.0125833333333	metal tolerance protein	gtp-binding protein
ENOG411DPWN	ENOG411DTK3	0.0125833333333	ethylene-insensitive protein	phosphate
ENOG411DS3S	ENOG411DUQF	0.0125833333333	Uncharacterised conserved protein (DUF2359)	phosphoribosylaminoimidazole carboxylase
ENOG411DQ70	ENOG411DTDQ	0.0125833333333	ubiquitin carboxyl-terminal hydrolase	ADP-ribosylation factor GTPase-activating protein
ENOG411DTE3	ENOG411DX99	0.0125833333333	Transcription factor	ubiquitin-associated (UBA) TS-N domain-containing protein octicosapeptide Phox Bemp1 (PB1) domain-containing protein
ENOG411DT9A	ENOG411DVN6	0.0125833333333	cullin 4	Hydrolase alpha beta fold
ENOG411DSMJ	ENOG411EKTJ	0.0125833333333	Long chain acyl-CoA synthetase	NADH-Ubiquinone/plastoquinone (complex I) various chains
ENOG411DRM9	ENOG411DS30	0.0125833333333	FAD binding domain	phosphatase 2C
ENOG411DYBF	ENOG411E421	0.0125833333333	Peptidase family M20/M25/M40	FTR is a 4Fe-4S protein playing a central role in the ferredoxin thioredoxin regulatory chain. It converts an electron signal (photoreduced ferredoxin) to a thiol signal (reduced thioredoxin) in the regulation of enzymes by reduction of specific disulfide groups. Catalyzes the light-dependent activation of several photosynthetic enzymes
ENOG411DS0U	ENOG411DU06	0.0125833333333	ER lumen protein retaining	Bile acid
ENOG411E3V5	ENOG411E5VG	0.0125833333333	With S4 and S5 plays an important role in translational accuracy. Located at the interface of the 30S and 50S subunits (By similarity)	light-regulated protein-like
ENOG411DQGQ	ENOG411DVWE	0.0125833333333	serine threonine-protein phosphatase	Regulator of chromosome condensation
ENOG411DXQK	ENOG411DYJB	0.0125833333333	ADP-ribosylation factor GTPase-activating protein	syntaxin
ENOG411DRS7	ENOG411DT17	0.0125833333333	vacuolar protein sorting-associated protein 45	cytochrome P450
ENOG411E00I	ENOG411E22S	0.0125833333333	NA	Plastocyanin-like domain
ENOG411DTDR	ENOG411DV3P	0.0125833333333	Translation machinery-associated protein	protein kinase PINOID-like
ENOG411DVFI	ENOG411EMEI	0.0125833333333	protein UNUSUAL FLORAL	ATPase family
ENOG411E0WZ	ENOG411EKAJ	0.0125833333333	NA	Inherit from KOG: ubiquitin-conjugating enzyme
ENOG411DSGY	ENOG411DTTR	0.0125833333333	Photosystem I reaction center subunit XI	Cysteine-rich receptor-like protein kinase
ENOG411DQWF	ENOG411DT51	0.0125833333333	Protein kinase domain containing protein expressed	diphthamide biosynthesis protein
ENOG411DT64	ENOG411E55F	0.0125833333333	reductase family	10 kDa chaperonin-like
ENOG411DU5H	ENOG411DX9F	0.0125833333333	thylakoid lumenal 17.4 kDa protein	BAHD acyltransferase
ENOG411DXCN	ENOG411E532	0.0125833333333	tRNA synthetases class I (I L M and V)	cold shock domain protein 1
ENOG411DQAB	ENOG411E20A	0.0125833333333	PsbP domain-containing protein 6	Hydrolyzes D-tyrosyl-tRNA(Tyr) into D-tyrosine and free tRNA(Tyr). Could be a defense mechanism against a harmful effect of D-tyrosine (By similarity)
ENOG411DTS4	ENOG411DZ3M	0.0125833333333	Lung seven transmembrane receptor	Brefeldin A-inhibited guanine nucleotide-exchange protein
ENOG411DPQ4	ENOG411DT0Y	0.0125833333333	ATP-dependent RNA helicase	Plant lipoxygenase may be involved in a number of diverse aspects of plant physiology including growth and development pest resistance and senescence or responses to wounding (By similarity)
ENOG411DRXF	ENOG411E3SI	0.0125833333333	mitochondrial outer membrane protein porin	40s ribosomal protein
ENOG411DRRV	ENOG411E4WR	0.0125833333333	NA	NA
ENOG411DPNR	ENOG411E5Q2	0.0125833333333	syntaxin	NA
ENOG411DT07	ENOG411DVWU	0.0125833333333	WD repeat-containing protein 89	WD repeat-containing protein
ENOG411DQIA	ENOG411DZYU	0.0125833333333	fasciclin-like arabinogalactan protein	ATPase family associated with various cellular activities (AAA)
ENOG411DSDU	ENOG411E3D9	0.0125833333333	LrgB-like family	calcium-binding protein
ENOG411DSNY	ENOG411E16V	0.0125833333333	Splicing factor 3b subunit	NA
ENOG411DTGA	ENOG411DVSS	0.0125833333333	Ubiquitin-protein ligase	Plays a central role in 2-thiolation of mcm(5)S(2)U at tRNA wobble positions of tRNA(Lys) tRNA(Glu) and tRNA(Gln). Directly binds tRNAs and probably acts by catalyzing adenylation of tRNAs an intermediate required for 2-thiolation. It is unclear whether it acts as a sulfurtransferase that transfers sulfur from thiocarboxylated URM1 onto the uridine of tRNAs at wobble position (By similarity)
ENOG411DSR8	ENOG411DT34	0.0125833333333	Short-chain type dehydrogenase	Protein of unknown function (DUF1092)
ENOG411DQ22	ENOG411DXXQ	0.0125833333333	Lipin family	Involved in proper cytoplasmic distribution of mitochondria (By similarity)
ENOG411DZ9W	ENOG411E4SC	0.0125833333333	thioredoxin-like protein CDSP32	Glutaredoxin
ENOG411DVEG	ENOG411DVUF	0.0125833333333	66 kDa stress	Biotin/lipoate A/B protein ligase family
ENOG411DSPP	ENOG411DSQP	0.0125833333333	bile acid sodium symporter family protein	Tetraspanin family
ENOG411DQX2	ENOG411DSEI	0.0125833333333	Glyoxylate	ribosomal protein
ENOG411DUI6	ENOG411E4D9	0.0125833333333	serine carboxypeptidase-like	RNA polymerase II transcriptional coactivator
ENOG411DQ27	ENOG411DQ2T	0.0125833333333	phosphoribosylglycinamide formyltransferase	glucan endo-1-3-beta-glucosidase
ENOG411DPX1	ENOG411E4PY	0.0125833333333	DUF1338	Glutaredoxin
ENOG411DXBT	ENOG411E2XB	0.0125833333333	60S ribosomal protein	ribosomal protein
ENOG411DQAR	ENOG411E2HN	0.0125833333333	Alphaalpha-trehalose-phosphate synthase UDP-forming	GXGXG motif
ENOG411DTNP	ENOG411DYHA	0.0125833333333	calcium-binding protein	serine threonine-protein kinase
ENOG411DQX2	ENOG411DWZT	0.0125833333333	Glyoxylate	microfibrillar-associated protein
ENOG411DRRC	ENOG411DXBJ	0.0125833333333	Cinnamyl alcohol dehydrogenase	Inositol monophosphatase
ENOG411DZ6M	ENOG411DZKT	0.0125833333333	3beta-hydroxysteroid-dehydrogenase decarboxylase isoform	ABC transporter B family member
ENOG411DURN	ENOG411DZ1N	0.0125833333333	peptidylprolyl isomerase domain and WD repeat-containing protein	UDP-glucoronosyl and UDP-glucosyl transferase
ENOG411DTQ8	ENOG411E3Q4	0.0125833333333	acetylglutamate kinase	late embryogenesis abundant protein
ENOG411DU8J	ENOG411DZI4	0.0125833333333	Acylamino-acid-releasing	fasciclin-like arabinogalactan protein
ENOG411DU6V	ENOG411EE09	0.0125833333333	BRCT	maternal effect embryo arrest 45
ENOG411DSD9	ENOG411DX8K	0.0125833333333	Diacylglycerol kinase	short chain dehydrogenase
ENOG411DZHU	ENOG411E2JJ	0.0125833333333	psbP domain-containing protein 3	endoribonuclease L-PSP family protein
ENOG411DR4Q	ENOG411DWRF	0.0125833333333	E3 ubiquitin-protein ligase	mitogen-activated protein kinase kinase
ENOG411DUNY	ENOG411DXYF	0.0125833333333	cysteine synthase	Trafficking protein particle complex subunit
ENOG411DQQD	ENOG411DXZZ	0.0125833333333	transmembrane 9 superfamily member	serine threonine-protein phosphatase 4 regulatory subunit 3-like
ENOG411DU3M	ENOG411E2RS	0.0125833333333	interconversion of serine and glycine (By similarity)	Ankyrin repeat
ENOG411DR4S	ENOG411DRGJ	0.0125833333333	vesicle-associated membrane protein	Translocase of chloroplast
ENOG411DPY1	ENOG411DXY0	0.0125833333333	Granule-bound starch synthase	methyltransferase
ENOG411DRW3	ENOG411DV1C	0.0125833333333	expressed protein	60S ribosomal protein
ENOG411DSBR	ENOG411DUT7	0.0125833333333	transporter	DEAD-box ATP-dependent RNA helicase
ENOG411DQ46	ENOG411DRAR	0.0125831847891	NADH dehydrogenase ubiquinone	flavonoid 3'-monooxygenase-like
ENOG411DTEK	ENOG411DWBE	0.0125831390831	microtubule-associated protein	pyruvate phosphate dikinase
ENOG411DUYT	ENOG411E02R	0.0125828338328	Ornithine cyclodeaminase/mu-crystallin family	Pentatricopeptide repeat-containing protein
ENOG411DSK3	ENOG411DTJE	0.0125828338328	60S ribosomal protein	serine threonine-protein kinase HT1-like
ENOG411DQMB	ENOG411DU5A	0.0125828338328	pescadillo	cyclin-related protein
ENOG411DQCY	ENOG411DZ7U	0.0125828338328	Aldo/keto reductase family	Chromatin associated protein KTI12
ENOG411DSF2	ENOG411E0JD	0.0125828240387	NA	NA
ENOG411DPRM	ENOG411DZUJ	0.0125824730825	protein phosphatase 2C 55-like	ubiquitin carboxyl-terminal hydrolase isozyme
ENOG411DRAS	ENOG411E10Y	0.0125824730825	Cinnamyl alcohol dehydrogenase	kinesin-like protein KIF11-like
ENOG411DSRM	ENOG411DZ00	0.0125824730825	branched-chain-amino-acid aminotransferase	1-aminocyclopropane-1-carboxylate oxidase homolog
ENOG411DXM9	ENOG411EMM0	0.0125824730825	Glycoside hydrolase family 28 protein polygalacturonase (pectinase) family protein	protease
ENOG411DS4I	ENOG411DW7H	0.0125824730825	D-3-phosphoglycerate dehydrogenase	L-ascorbate oxidase homolog
ENOG411DRWQ	ENOG411E3S5	0.0125823147441	Pfam:DUF124	Late embryogenesis abundant protein
ENOG411DR9P	ENOG411DRW6	0.0125823147441	vesicle-associated membrane protein	sterol 3-beta-glucosyltransferase-like
ENOG411DSY1	ENOG411EMQK	0.0125822233322	homeobox	Domain of unknown function (DUF3594)
ENOG411DVZ3	ENOG411DZYD	0.0125822233322	Nudix hydrolase	glucose-6-phosphate
ENOG411DSC4	ENOG411E1EV	0.0125821067821	Iaa-amino acid hydrolase	Pfam:DUF143
ENOG411DT9M	ENOG411EMQK	0.0125820707071	delta(35)delta(24)-dienoyl-coa isomerase	Domain of unknown function (DUF3594)
ENOG411E437	ENOG411E558	0.0125820707071	actin filament depolymerization	steroid-binding protein
ENOG411DUET	ENOG411DYA8	0.0125819539937	Galacturonosyltransferase	3-oxo-5-alpha-steroid 4-dehydrogenase
ENOG411DS5M	ENOG411E343	0.0125818903319	kinase family	NADH dehydrogenase ubiquinone 1 alpha subcomplex subunit
ENOG411DWXU	ENOG411DZ5E	0.0125818903319	2c-methyl-d-erythritol 24-cyclodiphosphate synthase	Hydroxyacylglutathione hydrolase
ENOG411DTUG	ENOG411DV8X	0.0125818903319	ribosomal protein	transcription factor 25-like
ENOG411DQV8	ENOG411DRXM	0.0125818903319	Vacuolar cation proton exchanger	ATP-dependent zinc metalloprotease FTSH
ENOG411DSTY	ENOG411DX1G	0.0125818903319	Chalcone-flavanone isomerase	Associates with the EF-Tu.GDP complex and induces the exchange of GDP to GTP. It remains bound to the aminoacyl-tRNA.EF- Tu.GTP complex up to the GTP hydrolysis stage on the ribosome (By similarity)
ENOG411DTZK	ENOG411DW02	0.0125817099567	Pentatricopeptide repeat-containing protein	Serrate RNA effector
ENOG411DWPK	ENOG411DWWH	0.0125815424256	CRS2-associated factor	EF hand family protein
ENOG411DZHF	ENOG411E400	0.0125815018315	Imidazole glycerol phosphate synthase	Nudix hydrolase
ENOG411DPQC	ENOG411DU49	0.0125815018315	suppressor of G2 allele of SKP1	reductase
ENOG411DS7Y	ENOG411DU80	0.0125815018315	methionine synthase	Ferredoxin--nadp reductase leaf isozyme
ENOG411DS7X	ENOG411DUXM	0.0125815018315	UDP-Glycosyltransferase	TIP41-like
ENOG411DW64	ENOG411EKJY	0.0125815018315	thioredoxin reductase	GTP-binding protein typA bipA
ENOG411DQC5	ENOG411DTE8	0.0125815018315	amino acid transporter	electron transfer flavoprotein
ENOG411DRSR	ENOG411E0H4	0.0125815018315	seryl-trna synthetase	Sister chromatid cohesion protein
ENOG411DYMH	ENOG411EKD1	0.0125815018315	Transmembrane emp24 domain-containing protein	uridine-cytidine kinase C-like
ENOG411DRIE	ENOG411DUF4	0.0125813492063	Transformation transcription domain-associated protein	cytochrome c biogenesis protein
ENOG411DT2Q	ENOG411DY65	0.0125813492063	NA	nucleoporin interacting component
ENOG411DV8W	ENOG411DZR7	0.0125812608444	Inherit from KOG: MAU2 chromatid cohesion factor homolog (C. elegans)	cytochrome P450
ENOG411DQFD	ENOG411DVUK	0.0125812520813	Male sterility protein	3-5 exonuclease
ENOG411DWDK	ENOG411E0W9	0.0125812520813	Isovaleryl-CoA dehydrogenase	Mitochondrial GTPase 1
ENOG411DPZN	ENOG411DPZT	0.012581232493	NADPH-dependent FMN reductase	alpha/beta hydrolase fold
ENOG411DR4T	ENOG411DV57	0.0125811688312	phosphatidylserine decarboxylase	Microtubule-associated protein RP EB family
ENOG411DX6Y	ENOG411EMEQ	0.0125811688312	Anthocyanidin	NA
ENOG411DXIE	ENOG411DZH8	0.0125811688312	VHS and GAT domain containing protein expressed	DSBA-like thioredoxin domain
ENOG411DS5F	ENOG411DYJS	0.0125811688312	serine carboxypeptidase-like	beta-glucan catabolic process
ENOG411DVFG	ENOG411E9TY	0.0125811688312	deoxyribonuclease	Phosphate-induced protein 1 conserved region
ENOG411DV1Z	ENOG411DWIZ	0.0125811688312	tubulin--tyrosine ligase-like protein	BSD
ENOG411DVY0	ENOG411E2MC	0.0125811688312	NA	Ribosomal protein S18
ENOG411DQCH	ENOG411DVX6	0.0125811688312	expressed protein	One of the components of the core antenna complex of photosystem II. It binds chlorophyll and helps catalyze the primary light-induced photochemical processes of photosystem II (By similarity)
ENOG411DWBJ	ENOG411DX8Q	0.0125811688312	Photosystem I reaction center subunit III	glycosylphosphatidylinositol anchor attachment 1
ENOG411DYIM	ENOG411E332	0.0125811688312	transmembrane and coiled-coil domain-containing protein	COPI associated protein
ENOG411DYPY	ENOG411DYZB	0.0125811688312	exocyst complex component	domain-containing protein
ENOG411DQE8	ENOG411E07T	0.0125811688312	glycerophosphoryl diester phosphodiesterase	ninja-family protein
ENOG411DVNC	ENOG411EKI5	0.0125811688312	nuclease	pullulanase
ENOG411DTUQ	ENOG411DWK1	0.0125811688312	V-type proton ATPase subunit	serine threonine-protein kinase
ENOG411DQ39	ENOG411DVD9	0.012581131287	splicing factor U2af large subunit	Protein of unknown function (DUF455)
ENOG411DSZ1	ENOG411E3PV	0.012581002331	oxidoreductase 2OG-Fe(II) oxygenase family protein	Scavenger mRNA decapping enzyme C-term binding
ENOG411DPTS	ENOG411DSZF	0.0125809190809	callose synthase	WD domain G-beta repeat
ENOG411DVPK	ENOG411DW8E	0.0125809190809	DNA primase	eukaryotic translation initiation factor
ENOG411DT25	ENOG411DU83	0.0125809190809	NA	DNA polymerase subunit Cdc27
ENOG411DSHI	ENOG411DWKC	0.0125808080808	expressed protein	protein RIC1 homolog
ENOG411DU2D	ENOG411E6E3	0.0125808080808	phosphatase 2C	Inherit from euNOG: Complex 1 family protein
ENOG411DR35	ENOG411DRJ2	0.0125808080808	calcium-dependent protein kinase	60S ribosomal protein L18
ENOG411DRIX	ENOG411DT0G	0.0125808080808	HORMA domain	carrier protein transacylase
ENOG411EC8I	ENOG411EKSM	0.0125808080808	Isocitrate dehydrogenase NADP	UBX domain-containing protein
ENOG411DS09	ENOG411E2Q5	0.0125808080808	acetyl-coa carboxylase	transcription initiation factor TFIID subunit
ENOG411DS3P	ENOG411DXHV	0.0125808080808	Eukaryotic protein of unknown function (DUF829)	serine threonine-protein kinase
ENOG411DT4M	ENOG411DT6I	0.0125808080808	L-ascorbate peroxidase	Inherit from KOG: RNA binding motif protein
ENOG411DRXD	ENOG411DWXU	0.0125808080808	Sad1 / UNC-like C-terminal	2c-methyl-d-erythritol 24-cyclodiphosphate synthase
ENOG411DSRU	ENOG411DSXC	0.0125808080808	gtp-binding protein	Peptidyl-prolyl cis-trans isomerase
ENOG411DR0Q	ENOG411DXEM	0.0125808080808	thymidine kinase	H ACA ribonucleoprotein complex subunit
ENOG411DSUZ	ENOG411DVNP	0.0125808080808	This protein promotes the GTP-dependent binding of aminoacyl-tRNA to the A-site of ribosomes during protein biosynthesis (By similarity)	Glycosyl hydrolase family 38 protein
ENOG411DTGH	ENOG411DV6Z	0.0125808080808	DUF246 domain-containing protein	magnesium transporter NIPA2-like
ENOG411DTBI	ENOG411DWFW	0.0125808080808	ornithine carbamoyltransferase	inorganic
ENOG411DUCU	ENOG411DUIC	0.0125808080808	Amidohydrolase family	chorismate mutase
ENOG411DR7P	ENOG411DRMY	0.0125808080808	Glutamate-rich wd repeat-containing protein	Dicer-like protein
ENOG411DPSG	ENOG411DQZY	0.0125808080808	serine threonine-protein phosphatase 2A	Allows the formation of correctly charged Gln-tRNA(Gln) through the transamidation of misacylated Glu-tRNA(Gln) in chloroplasts and mitochondria. The reaction takes place in the presence of glutamine and ATP through an activated gamma-phospho- Glu-tRNA(Gln) (By similarity)
ENOG411DY53	ENOG411E51B	0.0125808080808	cop9 signalosome complex subunit	NA
ENOG411DQYJ	ENOG411E12D	0.0125808080808	Calcium-transporting ATPase	domain-containing protein
ENOG411DUFF	ENOG411DUZ6	0.0125808080808	Protein methyltransferase hemK	UPF0187 protein At3g61320
ENOG411DVFP	ENOG411E0UD	0.0125808080808	senescence-associated protein	glutamyl endopeptidase
ENOG411DW0X	ENOG411DZDI	0.0125806595365	Snf1-related protein kinase	fasciclin-like arabinogalactan protein
ENOG411DRRC	ENOG411DZHP	0.0125803722421	Cinnamyl alcohol dehydrogenase	UDP-glucoronosyl and UDP-glucosyl transferase
ENOG411DQ44	ENOG411DT3F	0.0125801975802	protein TRANSPARENT TESTA	fat-soluble vitamin metabolic process
ENOG411E2JS	ENOG411E5TR	0.0125801975802	MLP-like protein	NA
ENOG411DW2H	ENOG411DWA5	0.0125801975802	peptide-N4-(N-acetyl-beta-glucosaminyl)asparagine amidase activity	hypoxia up-regulated protein
ENOG411DRRB	ENOG411DWHZ	0.0125801282051	ArfGap	lysosomal thiol
ENOG411DQQI	ENOG411DX6Y	0.0125800865801	BT1 family	Anthocyanidin
ENOG411DRQH	ENOG411E0D8	0.0125800865801	Threonine aldolase	glycosyl hydrolase family 3 protein
ENOG411DU03	ENOG411DX0Z	0.0125800865801	mannose-1-phosphate guanyltransferase	Inherit from NOG: expressed protein
ENOG411DRAS	ENOG411DRPD	0.0125800865801	Cinnamyl alcohol dehydrogenase	Omega-hydroxypalmitate O-feruloyl
ENOG411DV31	ENOG411DX4I	0.0125800865801	NA	DUF246 domain-containing protein At1g04910-like
ENOG411DXG7	ENOG411E0YD	0.0125800865801	Oxygen-independent coproporphyrinogen-III oxidase-like protein	RNA-binding protein
ENOG411DPNJ	ENOG411EKFX	0.0125800865801	Dynamin family	This protein plays a role in synthesis of starch. It catalyzes the synthesis of the activated glycosyl donor ADP- glucose from Glc-1-P and ATP (By similarity)
ENOG411DSKX	ENOG411EMRN	0.0125800865801	RAN guanine nucleotide release	Polyamine oxidase
ENOG411DSNA	ENOG411DV8U	0.0125800865801	RNA recognition motif. (a.k.a. RRM RBD or RNP domain)	E3 ubiquitin-protein ligase HERC2-like
ENOG411DRQZ	ENOG411E0JK	0.0125800865801	brefeldin A-inhibited guanine nucleotide-exchange protein	The proteasome is a multicatalytic proteinase complex which is characterized by its ability to cleave peptides with Arg Phe Tyr Leu and Glu adjacent to the leaving group at neutral or slightly basic pH. The proteasome has an ATP-dependent proteolytic activity
ENOG411DS60	ENOG411DSTD	0.0125800865801	Stem-specific protein	bifunctional methylthioribulose-1-phosphate dehydratase enolase-phosphatase
ENOG411DSY4	ENOG411DWUP	0.0125800865801	3-methyl-2-oxobutanoate	transport) protein
ENOG411DPTK	ENOG411DZHJ	0.0125800865801	AAA-type ATPase family protein	mitochondrial-processing peptidase subunit
ENOG411DQB7	ENOG411DUA5	0.0125800865801	Reduces hydrogen peroxide and alkyl hydroperoxides with reducing equivalents provided through the thioredoxin or glutaredoxin system. May be involved in chloroplast redox homeostasis	PPIC-type PPIASE domain
ENOG411DRCA	ENOG411E3D0	0.0125800865801	Male sterility protein	protein CutA 1 chloroplastic-like
ENOG411DRE2	ENOG411DZ2P	0.0125800865801	Argonaute	NA
ENOG411DYW9	ENOG411E6H1	0.0125800865801	DEAD-box ATP-dependent RNA helicase	NA
ENOG411DS17	ENOG411DSMS	0.0125800865801	ras-related protein	lanC-like protein
ENOG411DRYK	ENOG411E1PY	0.0125800865801	respiratory burst oxidase	G-type lectin S-receptor-like serine threonine-protein kinase
ENOG411DSQP	ENOG411E0EM	0.0125800865801	Tetraspanin family	beta-glucosidase-like SFR2
ENOG411DSK2	ENOG411E40T	0.0125800865801	ATP-dependent Clp protease proteolytic subunit	Protein of unknown function (DUF952)
ENOG411DY1S	ENOG411E09D	0.0125800865801	signal recognition particle	NA
ENOG411DPPF	ENOG411E2WG	0.0125800865801	Glycosyl hydrolases family 28	rRNA-processing protein fcf2-like
ENOG411DVIJ	ENOG411DY7H	0.0125800865801	chlorophyll(ide) b reductase	ABC1 family
ENOG411DTWA	ENOG411E43Y	0.0125800865801	ABC transporter A family member	glucosamine 6-phosphate N-acetyltransferase
ENOG411E2NU	ENOG411E6CD	0.0125800865801	40S ribosomal protein	NA
ENOG411DRB0	ENOG411DRQ6	0.0125800865801	3-oxoacyl- acyl-carrier-protein reductase	ethanolamine kinase
ENOG411DRZ9	ENOG411DUKP	0.0125800865801	Indigoidine synthase A like protein	gtp-binding protein
ENOG411DPY7	ENOG411DXQ0	0.0125800865801	vacuolar protein sorting-associated protein VTA1	Translin-associated protein
ENOG411DR26	ENOG411DSN5	0.0125800865801	sugar transporter ERD6-like	ATP-dependent zinc metalloprotease FtsH
ENOG411DUI9	ENOG411DVTD	0.0125800865801	Curculin-like mannose-binding lectin family protein	Ubiquitin-conjugating enzyme E2 variant
ENOG411DTB0	ENOG411DW0I	0.0125800865801	Starch synthase	Eukaryotic translation initiation factor 4B
ENOG411DU33	ENOG411EKI4	0.0125800865801	Hydrolase	isoamylase
ENOG411DQJM	ENOG411DXVI	0.0125800865801	Pentatricopeptide repeat-containing protein	RNA helicase
ENOG411DSRB	ENOG411E52D	0.0125800865801	synthetase	Glycine-rich RNA-binding protein
ENOG411DXVI	ENOG411E0EB	0.0125800865801	RNA helicase	Plus-3 domain
ENOG411DUPB	ENOG411DX7G	0.0125800865801	Chlorophyll A-B binding protein	RNA helicase
ENOG411DQWT	ENOG411DRCD	0.0125800865801	general transcription factor 3C polypeptide	DNA repair protein
ENOG411DVYB	ENOG411DY7C	0.0125800865801	Tic22-like family	Oxygen-evolving enhancer protein 2
ENOG411DQUH	ENOG411DSUA	0.0125800865801	N(alpha)-acetyltransferase 16 NatA auxiliary	ribulose-phosphate 3-epimerase
ENOG411DQ81	ENOG411DYMD	0.0125800865801	Pentatricopeptide repeat-containing protein	RNase H domain-containing protein
ENOG411DS88	ENOG411DT3B	0.0125800865801	Galactokinase	oxygen-evolving enhancer protein 1
ENOG411DY1G	ENOG411E2MD	0.0125800865801	2OG-Fe(II) oxygenase superfamily	splicing factor
ENOG411DVUY	ENOG411E3B6	0.0125800865801	Putative lysophospholipase	clp protease-related protein At4g12060 chloroplastic-like
ENOG411DSRQ	ENOG411DXWT	0.0125800865801	subtilisin-like	adaptin ear-binding coat-associated protein
ENOG411E5W0	ENOG411EKXD	0.0125800865801	NA	Methionine adenosyltransferase
ENOG411DTSS	ENOG411DYQR	0.0125800865801	riboflavin biosynthesis protein	Anthocyanin 5-aromatic
ENOG411DS0S	ENOG411E2HK	0.0125800865801	GDP-fucose protein O-fucosyltransferase	NA
ENOG411DV34	ENOG411E577	0.0125800865801	uridylate kinase	Protein of unknown function (DUF3143)
ENOG411DR9P	ENOG411DWJX	0.0125800865801	vesicle-associated membrane protein	NF-X1-type zinc finger protein
ENOG411DRXX	ENOG411DZ9C	0.0125800865801	Protein THYLAKOID FORMATION1	isomerase
ENOG411DXSW	ENOG411E0U2	0.0125800865801	Is associated with a DNA binding complex that binds to the G box a well-characterized cis-acting DNA regulatory element found in plant genes	FYVE zinc finger
ENOG411DRDP	ENOG411EKJJ	0.0125800865801	Ribosome maturation protein	isopenicillin N
ENOG411DQRU	ENOG411DUKW	0.0125800865801	auxin efflux carrier	Rix1 complex component involved in 60S ribosome maturation
ENOG411DUEX	ENOG411E3ZC	0.0125800865801	import inner membrane translocase subunit	NA
ENOG411DQZE	ENOG411DTDP	0.0125800865801	Calcium-binding peroxygenase involved in the degradation of storage lipid in oil bodies. May be involved in the interaction between oil bodies and vacuoles during seed germination and in the oxylipin signaling pathways and plant defense responses. Can catalyze sulfoxidation of thiobenzamide hydroxylation of aniline	Citrate transporter
ENOG411DSRU	ENOG411DVGQ	0.0125800865801	gtp-binding protein	ATP binding binding protein kinase protein serine threonine kinase protein tyrosine kinase
ENOG411DVM4	ENOG411DZKT	0.0125800865801	protein TRIGALACTOSYLDIACYLGLYCEROL 2 chloroplastic-like	ABC transporter B family member
ENOG411DVG9	ENOG411DXFS	0.0125800865801	ATP-dependent serine protease that mediates the selective degradation of misfolded and unassembled polypeptides in the peroxisomal matrix. Necessary for type 2 peroxisome targeting signal (PTS2)-containing protein processing and facilitates peroxisome matrix protein import (By similarity)	pheophorbide a oxygenase
ENOG411DQZI	ENOG411DYSU	0.0125800865801	L-galactono-14-lactone dehydrogenase	Late embryogenesis abundant protein
ENOG411DQZG	ENOG411DW4W	0.0125800865801	long chain acyl-CoA synthetase	NA
ENOG411DT8H	ENOG411DTAG	0.0125800865801	eukaryotic initiation factor	NA
ENOG411DPYF	ENOG411E061	0.0125800865801	cation transport regulator-like protein	fasciclin-like arabinogalactan protein
ENOG411DUN9	ENOG411E2TM	0.0125800865801	alphavirus core protein family	30S ribosomal protein S10
ENOG411DW4Y	ENOG411DXN8	0.0125800865801	Uncharacterised ACR YagE family COG1723	RNA-dependent RNA polymerase
ENOG411DW47	ENOG411DYA4	0.0125800865801	Occurs in almost all aerobically respiring organisms and serves to protect cells from the toxic effects of hydrogen peroxide (By similarity)	Putative lysophospholipase
ENOG411DV5P	ENOG411E2VH	0.0125800865801	Pfam:DUF171	Glycine cleavage system H protein
ENOG411DQ00	ENOG411DQX2	0.0125800865801	Inositol-tetrakisphosphate 1-kinase	Glyoxylate
ENOG411DSPR	ENOG411DTW1	0.0125800865801	exportin-1	apoptosis inhibitor
ENOG411DPR9	ENOG411DQSR	0.0125800865801	DNA-directed RNA polymerase	C2 domain of PTEN tumour-suppressor protein
ENOG411DQ4F	ENOG411DRE4	0.0125800865801	ribosomal protein S1	DNA repair protein
ENOG411DU3N	ENOG411DY3T	0.0125800865801	Allows the formation of correctly charged Gln-tRNA(Gln) through the transamidation of misacylated Glu-tRNA(Gln) in chloroplasts and mitochondria. The reaction takes place in the presence of glutamine and ATP through an activated gamma-phospho- Glu-tRNA(Gln) (By similarity)	Isocitrate dehydrogenase NADP
ENOG411DT7W	ENOG411DTVS	0.0125800865801	Inherit from KOG: TELO2 interacting protein 1	ADP-ribosylation factor GTPase-activating protein
ENOG411DXPU	ENOG411E5D5	0.0125800865801	glutamyl-tRNA(Gln) amidotransferase subunit	50S ribosomal protein L29
ENOG411DVCP	ENOG411DWSY	0.0125800865801	Elongation factor	notchless protein
ENOG411DREZ	ENOG411DW7Y	0.0125800865801	adenylyl cyclase-associated protein	heat stress transcription factor
ENOG411DPYF	ENOG411DV0H	0.0125800865801	cation transport regulator-like protein	Pfam:PGAM
ENOG411DT3V	ENOG411DYKM	0.0125800865801	ubiquitin-fold modifier-conjugating enzyme	Kinase binding protein CGI-121
ENOG411DU53	ENOG411DWRH	0.0125800865801	chorismate mutase	allantoinase
ENOG411DQCG	ENOG411DT9M	0.0125800865801	dihydroorotase	delta(35)delta(24)-dienoyl-coa isomerase
ENOG411DR07	ENOG411E0ZA	0.0125800865801	short chain dehydrogenase	Leucine rich repeat N-terminal domain
ENOG411DR0N	ENOG411E058	0.0125800865801	PfkB-type carbohydrate kinase family protein	enhanced disease susceptibility 1
ENOG411E39E	ENOG411E4SC	0.0125800865801	glycosylphosphatidylinositol-anchored lipid protein transfer 1	Glutaredoxin
ENOG411DUES	ENOG411DYE3	0.0125800865801	translocase of chloroplast 159	Tho complex subunit
ENOG411DS76	ENOG411E19Y	0.0125800865801	PPIases accelerate the folding of proteins (By similarity)	Catalyzes the formation of formate and 2-keto-4- methylthiobutyrate (KMTB) from 12-dihydroxy-3-keto-5- methylthiopentene (DHK-MTPene) (By similarity)
ENOG411DSYP	ENOG411DVPE	0.0125800865801	pre-mRNA-splicing factor SPF27 homolog	trans-cinnamate
ENOG411DR7D	ENOG411DS3B	0.0125800865801	ATPase required for the post-translational delivery of tail-anchored (TA) proteins to the endoplasmic reticulum. Recognizes and selectively binds the transmembrane domain of TA proteins in the cytosol. This complex then targets to the endoplasmic reticulum by membrane-bound receptors where the tail- anchored protein is released for insertion. This process is regulated by ATP binding and hydrolysis. ATP binding drives the homodimer towards the closed dimer state facilitating recognition of newly synthesized TA membrane proteins. ATP hydrolysis is required for insertion. Subsequently the homodimer reverts towards the open dimer state lowering its affinity for the membrane-bound receptor and returning it to the cytosol to initiate a new round of targeting (By similarity)	Inherit from NOG: Pathogenesis related protein-like protein
ENOG411DT3F	ENOG411DU3I	0.0125800865801	fat-soluble vitamin metabolic process	Plastidic ATP
ENOG411DRA3	ENOG411DWYA	0.0125800865801	Putative zinc finger in N-recognin (UBR box)	Light-mediated development protein
ENOG411DRTR	ENOG411DTQK	0.0125800865801	Complex I intermediate-associated protein 30 (CIA30)	3-oxoacyl- acyl-carrier-protein synthase
ENOG411DS02	ENOG411DXZU	0.0125800865801	vesicle-associated protein	NA
ENOG411DTKQ	ENOG411DW1H	0.0125800865801	Transcription factor	Inherit from euNOG: Violaxanthin
ENOG411DVM7	ENOG411E7AY	0.0125800865801	NA	NA
ENOG411DYFC	ENOG411DZYA	0.0125800865801	DNA-dependent RNA polymerase catalyzes the transcription of DNA into RNA using the four ribonucleoside triphosphates as substrates	Required for proper 27S pre-rRNA processing and 60S ribosome subunit assembly (By similarity)
ENOG411DR1K	ENOG411DUNA	0.0125800865801	5-formyltetrahydrofolate cycloligase	Inherit from KOG: ribosomal protein L45
ENOG411DQ8H	ENOG411DQIN	0.0125800865801	DNA damage-binding protein	May be required for the maturation of extramitochondrial Fe S proteins. Has anti-apoptotic effects in the cell (By similarity)
ENOG411DXR9	ENOG411E3XM	0.0125800865801	ATPase 10 plasma	NADH dehydrogenase (ubiquinone) 1 beta subcomplex
ENOG411DTJY	ENOG411DX4E	0.0125800865801	ABC transporter	Heat Shock Protein
ENOG411DPTK	ENOG411DVX6	0.0125800865801	AAA-type ATPase family protein	One of the components of the core antenna complex of photosystem II. It binds chlorophyll and helps catalyze the primary light-induced photochemical processes of photosystem II (By similarity)
ENOG411DVVT	ENOG411DY4R	0.0125800865801	pyruvate dehydrogenase E1 component	Glycerophosphoryl diester phosphodiesterase family
ENOG411DS60	ENOG411E0AF	0.0125800865801	Stem-specific protein	Aldehyde dehydrogenase
ENOG411DTGD	ENOG411E1EC	0.0125800865801	14-beta-D-glucanase-like	FAD dependent oxidoreductase
ENOG411DQIU	ENOG411DU07	0.0125800865801	BPI LBP family protein	Casein Kinase
ENOG411DQ3D	ENOG411DVIC	0.0125800865801	Domain of unknown function (DUF1767)	expressed protein
ENOG411DV6D	ENOG411DVDG	0.0125800865801	Pentatricopeptide repeat-containing protein	plant glycogenin-like starch initiation protein
ENOG411DRCQ	ENOG411DX15	0.0125800865801	geranylgeranyl transferase type-2 subunit	ubiquitin-conjugating enzyme
ENOG411DT7K	ENOG411DTJN	0.0125800865801	AAA-type ATPase family protein	Large subunit GTPase 1
ENOG411DRZG	ENOG411EMPR	0.0125800865801	expressed protein	phosphoglycerate mutase
ENOG411DZ8T	ENOG411E0PG	0.0125800865801	Triose phosphate phosphate translocator	Ribosomal protein S9
ENOG411DR83	ENOG411DTS6	0.0125800865801	VHS domain-containing protein	acetylornithine
ENOG411DRZU	ENOG411E52D	0.0125800865801	Mitotic checkpoint protein	Glycine-rich RNA-binding protein
ENOG411DQTS	ENOG411DSEP	0.0125800865801	Dual specificity phosphatase catalytic domain	protease Do-like 2
ENOG411DVQF	ENOG411DX64	0.0125800865801	CLASP N terminal	Inherit from KOG: Importin 9
ENOG411DQDR	ENOG411DUXV	0.0125800865801	pattern formation protein	Dephospho-CoA kinase
ENOG411DSFS	ENOG411EKJK	0.0125800865801	Translation initiation factor	Cysteine desulfurase
ENOG411DT6W	ENOG411DYF3	0.0125800865801	Thioredoxin-like protein	2-phosphoglycerate kinase-related
ENOG411DQX5	ENOG411E03B	0.0125800865801	Ribosome biogenesis protein BMS1	ATP-dependent zinc metalloprotease FtsH-like
ENOG411DRQK	ENOG411DT48	0.0125800865801	ribosomal protein L6	ABC transporter
ENOG411DW24	ENOG411DYJ7	0.0125800865801	SWIB	HDc
ENOG411DQ28	ENOG411DY0N	0.0125800865801	Peroxisomal membrane protein	cellulose synthase-like protein
ENOG411DPQ8	ENOG411E78G	0.0125800865801	60S ribosomal protein	60S ribosomal protein
ENOG411DUNR	ENOG411DV2X	0.0125800865801	leucine aminopeptidase	Gar1/Naf1 RNA binding region
