## Supplemental File 3 for "A pan-plant protein complex map reveals deep conservation and novel assemblies" (part 225 of 367)

ID1	ID2	P_1	Annotation1	Annotation2
ENOG411DRN1	ENOG411DVEZ	0.0125800865801	Catalyzes the formation of S-adenosylmethionine from methionine and ATP. The overall synthetic reaction is composed of two sequential steps AdoMet formation and the subsequent tripolyphosphate hydrolysis which occurs prior to release of AdoMet from the enzyme (By similarity)	dual specificity protein phosphatase
ENOG411DRM8	ENOG411DUYE	0.0125800865801	NA	WD repeat-containing protein
ENOG411DQR2	ENOG411DTGG	0.0125800865801	Endoplasmic reticulum-Golgi intermediate compartment protein	Receptor protein kinase CLAVATA1
ENOG411DS1W	ENOG411DTNI	0.0125800865801	Inherit from euNOG: DNA repair ATPase-related	exocyst complex component
ENOG411DUAY	ENOG411DYS1	0.0125800865801	SEC14 cytosolic factor	GRAM domain
ENOG411DRE4	ENOG411E43W	0.0125800865801	DNA repair protein	CS domain
ENOG411DS9U	ENOG411DT1E	0.0125800865801	expressed protein	Arginyl-tRNA synthetase
ENOG411DWMN	ENOG411DZ3N	0.0125800865801	NA	SRP40 C-terminal domain
ENOG411DRXQ	ENOG411DUBF	0.0125798368298	WD-40 repeat-containing protein	Purple acid phosphatase
ENOG411DQ19	ENOG411DRXW	0.0125798368298	12-oxophytodienoate reductase	lipoyltransferase
ENOG411E08M	ENOG411E2GD	0.0125798368298	starch synthase	Domain of unknown function (DUF296)
ENOG411DSB5	ENOG411DSEW	0.0125797894916	AdoMet-dependent rRNA methyltransferase	aspartic proteinase
ENOG411DXZD	ENOG411E56R	0.0125797765037	nicotinate	50S ribosomal protein L3-1
ENOG411DWFW	ENOG411DZ7R	0.0125797258297	inorganic	NA
ENOG411DR75	ENOG411DU6Z	0.0125797258297	nudix hydrolase 15	protein odr-4 homolog
ENOG411DUHU	ENOG411DURE	0.0125793650794	vacuolar-processing enzyme	Initiation factor
ENOG411DU5D	ENOG411DX3P	0.0125793650794	NA	Vacuolar protein sorting-associated protein
ENOG411DUP1	ENOG411DXCT	0.0125793650794	beta-galactosidase	arginase EC 3.5.3.1
ENOG411DRPU	ENOG411DUSJ	0.0125793650794	scarecrow-like protein 18	monocopper oxidase-like protein
ENOG411DTSS	ENOG411DW0R	0.0125793650794	riboflavin biosynthesis protein	Regulator of chromosome condensation (RCC1) repeat
ENOG411DS29	ENOG411DU6E	0.0125793650794	UDP-N-acetylglucosamine	beta-galactosidase
ENOG411DUYK	ENOG411E49I	0.0125793650794	structural maintenance of chromosomes protein	Ribosomal protein L23
ENOG411DQZ6	ENOG411DYGS	0.0125793650794	GC-rich sequence DNA-binding factor	NA
ENOG411DVAV	ENOG411DXGT	0.0125793650794	flavonol 3-O-glucosyltransferase activity	serine-threonine kinase receptor-associated
ENOG411DV6D	ENOG411DZID	0.0125793650794	Pentatricopeptide repeat-containing protein	NA
ENOG411DSD9	ENOG411DW6J	0.0125793650794	Diacylglycerol kinase	RNA polymerase-associated protein CTR9
ENOG411DRVS	ENOG411E3ID	0.0125793650794	npl4-like protein	C2
ENOG411DS8V	ENOG411E612	0.0125793650794	Catalyzes the conversion of inosine 5'-phosphate (IMP) to xanthosine 5'-phosphate (XMP) the first committed and rate- limiting step in the de novo synthesis of guanine nucleotides and therefore plays an important role in the regulation of cell growth (By similarity)	40S ribosomal protein S21
ENOG411DZ9W	ENOG411EKMN	0.0125793650794	thioredoxin-like protein CDSP32	tryptophan synthase beta chain
ENOG411DQE1	ENOG411DTPU	0.0125793650794	reticuline oxidase-like protein-like	ADP-ribosylation factor GTPase-activating protein
ENOG411DQUD	ENOG411DVHN	0.0125793650794	glycoside hydrolase family 28 protein	peroxidase
ENOG411DSTJ	ENOG411DVQT	0.0125793650794	Protein of unknown function (DUF1517)	protein CHUP1 chloroplastic-like
ENOG411DSTC	ENOG411DUXV	0.0125793650794	Translocon at the outer membrane of chloroplasts	Dephospho-CoA kinase
ENOG411DV1A	ENOG411DVDY	0.0125793650794	Metallo-beta-lactamase superfamily	RING
ENOG411DUYZ	ENOG411DXSJ	0.0125793650794	calcium-dependent protein kinase	xylulose
ENOG411DWBR	ENOG411DWJT	0.0125793650794	AP-2 complex subunit	beta-hexosaminidase
ENOG411DREV	ENOG411EKJX	0.0125793650794	transporter	GTP-binding protein TypA
ENOG411DVM4	ENOG411DXI2	0.0125793650794	protein TRIGALACTOSYLDIACYLGLYCEROL 2 chloroplastic-like	Receptor-like protein kinase HERK
ENOG411DSP5	ENOG411DXZ2	0.0125793650794	tetratricopeptide repeat	general transcription factor IIE subunit 1-like
ENOG411DQ8H	ENOG411EMRR	0.0125793650794	DNA damage-binding protein	zeta-carotene desaturase
ENOG411DWED	ENOG411DWX9	0.0125793650794	Protein phosphatase 1 regulatory subunit	Protein mrp homolog
ENOG411DTUG	ENOG411DW81	0.0125793650794	ribosomal protein	NA
ENOG411DQF6	ENOG411DVJ5	0.0125793650794	Dihydrodipicolinate synthase	RNA binding
ENOG411DSKU	ENOG411EMKZ	0.0125793650794	K13963 serpin B	Prolyl oligopeptidase N-terminal beta-propeller domain
ENOG411DSXX	ENOG411DXA4	0.0125793650794	Ubiquinol oxidase	Aldehyde dehydrogenase
ENOG411DR1Y	ENOG411DUX7	0.0125793650794	E3 ubiquitin-protein ligase	Neutral alpha-glucosidase
ENOG411DV0D	ENOG411E5KQ	0.0125793650794	High-conductance voltage-dependent solute channel with a slight selectivity for cations transporting triosephosphates dicarboxylic acids ATP inorganic phosphate (Pi) sugars and positively or negatively charged amino acids (By similarity)	Protein PLANT CADMIUM RESISTANCE
ENOG411DRQ3	ENOG411DX05	0.0125793650794	aspartyl-tRNA	NA
ENOG411DXY1	ENOG411DZK7	0.0125793650794	type I inositol-145-trisphosphate 5-phosphatase	single-stranded DNA-binding protein
ENOG411DT4W	ENOG411DV5K	0.0125793650794	benzyl alcohol O-benzoyltransferase-like	Aminotransferase
ENOG411DRZ6	ENOG411DSGT	0.0125793650794	Calreticulin	photo-lyase
ENOG411DZ6M	ENOG411E3CG	0.0125793650794	3beta-hydroxysteroid-dehydrogenase decarboxylase isoform	RNA recognition motif containing protein
ENOG411DQ31	ENOG411DRXX	0.0125793650794	Ethanol tolerance protein GEKO1	Protein THYLAKOID FORMATION1
ENOG411DTSK	ENOG411E0EQ	0.0125793650794	Integral membrane HRF1 family protein	NA
ENOG411DVY0	ENOG411E1R4	0.0125793650794	NA	Ribosomal protein S7e
ENOG411DTUU	ENOG411DXYK	0.0125793650794	Bifunctional nitrilase nitrile hydratase	Peptidyl-prolyl cis-trans isomerase
ENOG411DQGC	ENOG411DTFR	0.0125793650794	6-phosphofructo-2-kinase	Importin-beta N-terminal domain
ENOG411DQI2	ENOG411E3FA	0.0125793650794	nuclear pore complex protein Nup205-like	Part of the twin-arginine translocation (Tat) system that transports large folded proteins containing a characteristic twin-arginine motif in their signal peptide across the thylakoid membrane. Involved in delta pH-dependent protein transport required for chloroplast development especially thylakoid membrane formation. TATC and TATB mediate precursor recognition whereas TATA facilitates translocation
ENOG411E4H7	ENOG411EKJR	0.0125793650794	cell redox homeostasis	glutathione s-transferase
ENOG411DQJ8	ENOG411DRQ6	0.0125793650794	Malate dehydrogenase	ethanolamine kinase
ENOG411DSXX	ENOG411DT5G	0.0125793650794	Ubiquinol oxidase	Proteasome-associated protein ECM29 homolog
ENOG411E2MS	ENOG411EMN8	0.0125793650794	Universal stress protein	Lactoylglutathione lyase
ENOG411DU7V	ENOG411DWRC	0.0125793650794	UDP-glycosyltransferase	GDSL esterase lipase
ENOG411DVUV	ENOG411EKRB	0.0125793650794	cysteine synthase	Aminomethyltransferase folate-binding domain
ENOG411DUX9	ENOG411DX77	0.0125793650794	protease Do-like 8	glutathione s-transferase
ENOG411DS40	ENOG411DXWR	0.0125793650794	Nudix hydrolase	The primary product of this enzyme is 42'4'6'- tetrahydroxychalcone (also termed naringenin-chalcone or chalcone) which can under specific conditions spontaneously isomerize into naringenin
ENOG411DQT7	ENOG411EME7	0.0125793650794	heparanase-like protein	F-Box protein
ENOG411DZ1K	ENOG411E4D9	0.0125793650794	CorA-like Mg2+ transporter protein	RNA polymerase II transcriptional coactivator
ENOG411DS2S	ENOG411DXN8	0.0125793650794	Nuclear cap-binding protein subunit	RNA-dependent RNA polymerase
ENOG411DUVI	ENOG411DWYH	0.0125793650794	Pentatricopeptide repeat-containing protein	SWI SNF-related matrix-associated actin-dependent regulator of chromatin subfamily A member 3-like
ENOG411DQEB	ENOG411DXJV	0.0125793650794	transport) protein	Tubulin-specific chaperone
ENOG411DVGQ	ENOG411DVI7	0.0125793650794	ATP binding binding protein kinase protein serine threonine kinase protein tyrosine kinase	Casein Kinase
ENOG411DRE4	ENOG411EMMV	0.0125793650794	DNA repair protein	Hydroxyacylglutathione hydrolase
ENOG411DQT0	ENOG411DRX2	0.0125793650794	F-Box protein	Protein misato homolog
ENOG411DPZI	ENOG411DT88	0.0125793650794	Histidinol-phosphate aminotransferase	elongation factor G
ENOG411DT6S	ENOG411DYJD	0.0125793650794	S1 RNA binding domain	Glycine cleavage system H protein
ENOG411DZR7	ENOG411E5WN	0.0125793650794	cytochrome P450	Protein of unknown function (DUF2763)
ENOG411DXB6	ENOG411E6KD	0.0125793650794	Domain of unknown function (DUF1995)	NA
ENOG411DWAR	ENOG411DY7C	0.0125793650794	germin-like protein	Oxygen-evolving enhancer protein 2
ENOG411E0P7	ENOG411E8IF	0.0125793650794	atp synthase	Inherit from euNOG: WD repeat domain 96
ENOG411DS98	ENOG411DWFP	0.0125793650794	Heat shock cognate 70 kDa	Thylakoid membrane protein
ENOG411DSGY	ENOG411DV9E	0.0125793650794	Photosystem I reaction center subunit XI	OBERON-like protein-like
ENOG411DSKA	ENOG411DWBG	0.0125793650794	Nitric oxide synthase-interacting	sirohydrochlorin
ENOG411DSSI	ENOG411DUEX	0.0125793650794	vam6 Vps39-like protein-like	import inner membrane translocase subunit
ENOG411DWE2	ENOG411E0UD	0.0125793650794	chalcone synthase	glutamyl endopeptidase
ENOG411DR92	ENOG411DTW4	0.0125793650794	xanthoxin	Carbon catabolite repressor protein 4 homolog
ENOG411DQTN	ENOG411DZBZ	0.0125793650794	Regulatory protein	ABC transporter F family member
ENOG411DRPQ	ENOG411DTFW	0.0125793650794	APO protein	geminivirus Rep-interacting motor
ENOG411DY0Y	ENOG411E3KX	0.0125793650794	Reticulon	Photosystem I reaction center subunit
ENOG411DYHW	ENOG411DYYD	0.0125793650794	Cysteinyl-tRNA	Ubiquitin-protein ligase
ENOG411DUKD	ENOG411E0KV	0.0125793650794	Prolyl oligopeptidase family	methylthioribose kinase
ENOG411DSJW	ENOG411DVP6	0.0125793650794	domain-containing protein	tryptophan synthase
ENOG411E0YD	ENOG411E2S7	0.0125793650794	RNA-binding protein	Pfam:PGAM
ENOG411DQUD	ENOG411DQWR	0.0125793650794	glycoside hydrolase family 28 protein	fatty acid beta-oxidation multifunctional protein
ENOG411DQXZ	ENOG411DYMW	0.0125793650794	PPIases accelerate the folding of proteins. It catalyzes the cis-trans isomerization of proline imidic peptide bonds in oligopeptides (By similarity)	alphaalpha-trehalase (EC 3.2.1.28)
ENOG411DVPD	ENOG411DYCE	0.0125793650794	Mannan endo-14-beta-mannosidase	expansin-like
ENOG411DPX1	ENOG411DQHA	0.0125793650794	DUF1338	WD repeat-containing protein
ENOG411DS26	ENOG411DSFA	0.0125793650794	vacuolar protein	glucose-6-phosphate 1-dehydrogenase
ENOG411DQIN	ENOG411DXXG	0.0125793650794	May be required for the maturation of extramitochondrial Fe S proteins. Has anti-apoptotic effects in the cell (By similarity)	Molecular calcium-binding chaperone promoting folding oligomeric assembly and quality control in the ER via the calreticulin calnexin cycle. This lectin may interact transiently with almost all of the monoglucosylated glycoproteins that are synthesized in the ER (By similarity)
ENOG411DQGA	ENOG411DR6E	0.0125793650794	- CK1 includes the casein kinase 1 kinases expressed	NA
ENOG411DSPS	ENOG411E38N	0.0125793650794	Indole-3-glycerol phosphate lyase	Inherit from KOG: Ferredoxin
ENOG411DXDE	ENOG411E04C	0.0125793650794	Inherit from euNOG: CACTA En Spm sub-class	DAG protein
ENOG411DW6C	ENOG411DZ8N	0.0125793650794	cleavage stimulation factor	50S ribosome-binding GTPase
ENOG411DZIP	ENOG411E03B	0.0125793650794	This is one of the two reaction center proteins of photosystem II	ATP-dependent zinc metalloprotease FtsH-like
ENOG411DUYE	ENOG411DUZA	0.0125793650794	WD repeat-containing protein	FAM10 family protein At4g22670-like
ENOG411DT92	ENOG411DX00	0.0125793650794	Galacturonosyltransferase	allene oxide cyclase
ENOG411DU3C	ENOG411DU6Q	0.0125793650794	Protein of unknown function (DUF3353)	protein FMP32 mitochondrial-like
ENOG411DSE6	ENOG411DWNU	0.0125793650794	Catalyzes conversion of folates to polyglutamate derivatives allowing concentration of folate compounds in the cell and the intracellular retention of these cofactors which are important substrates for most of the folate-dependent enzymes that are involved in one-carbon transfer reactions involved in purine pyrimidine and amino acid synthesis	gibberellin 20 oxidase
ENOG411DR1A	ENOG411DTX8	0.0125793650794	chlorophyllide a oxygenase	Cysteine desulfurase
ENOG411DSW4	ENOG411DXDT	0.0125793650794	Programmed cell death	glucose-6-phosphate isomerase
ENOG411DPV8	ENOG411E7B3	0.0125793650794	The proteasome is a multicatalytic proteinase complex which is characterized by its ability to cleave peptides with Arg Phe Tyr Leu and Glu adjacent to the leaving group at neutral or slightly basic pH. The proteasome has an ATP-dependent proteolytic activity	Histone H1
ENOG411DQH7	ENOG411DVKV	0.0125793650794	Protein of unknown function (DUF2470)	spermidine synthase
ENOG411DPUZ	ENOG411E46C	0.0125793650794	serine threonine-protein kinase	NA
ENOG411DQ6I	ENOG411DRDT	0.0125793650794	Regulator of chromosome condensation	Multiple RNA-binding domain-containing protein
ENOG411DUP5	ENOG411DUX6	0.0125793650794	Inherit from NOG: s-layer protein	peroxisomal fatty acid beta-oxidation multifunctional protein
ENOG411DQK9	ENOG411DV0T	0.0125793650794	serine threonine-protein kinase	expressed protein
ENOG411DWST	ENOG411E2J3	0.0125793650794	RNA polymerase II C-terminal domain phosphatase-like	NA
ENOG411DSPX	ENOG411DXTQ	0.0125793650794	cellulose synthase-like	NA
ENOG411DS6P	ENOG411DSV2	0.0125793650794	NADH dehydrogenase	methylcrotonoyl-CoA carboxylase subunit alpha
ENOG411DQ9K	ENOG411DVYF	0.0125793650794	E3 ubiquitin-protein ligase ORTHRUS	plant-specific domain TIGR01589 family protein
ENOG411DUCP	ENOG411EMMG	0.0125793650794	Ser Thr protein phosphatase family protein	UDP-glucuronate 4-epimerase
ENOG411DQB3	ENOG411DUY5	0.0125793650794	serine threonine-protein phosphatase	acyl-activating enzyme 17
ENOG411DQHX	ENOG411E3Q4	0.0125793650794	CAS/CSE protein C-terminus	late embryogenesis abundant protein
ENOG411DU0U	ENOG411DX7I	0.0125793650794	Protein XAP5 CIRCADIAN	Aminomethyltransferase folate-binding domain
ENOG411DPSF	ENOG411E5EK	0.0125793650794	phosphate-induced protein 1 conserved region domain containing protein expressed	Glutaredoxin
ENOG411DSVD	ENOG411DVVX	0.0125793650794	synthase	Mitochondrial membrane ATP synthase (F(1)F(0) ATP synthase or Complex V) produces ATP from ADP in the presence of a proton gradient across the membrane which is generated by electron transport complexes of the respiratory chain. F-type ATPases consist of two structural domains F(1) - containing the extramembraneous catalytic core and F(0) - containing the membrane proton channel linked together by a central stalk and a peripheral stalk. During catalysis ATP synthesis in the catalytic domain of F(1) is coupled via a rotary mechanism of the central stalk subunits to proton translocation. Part of the complex F(1) domain and the central stalk which is part of the complex rotary element. The gamma subunit protrudes into the catalytic domain formed of alpha(3)beta(3). Rotation of the central stalk against the surrounding alpha(3)beta(3) subunits leads to hydrolysis of ATP in three separate catalytic sites on the beta subunits
ENOG411DWKF	ENOG411DZH4	0.0125793650794	glutathione s-transferase	Transaldolase
ENOG411DTJY	ENOG411DVXP	0.0125793650794	ABC transporter	MA3 domain-containing protein
ENOG411DQUG	ENOG411E0YD	0.0125793650794	Branched-chain-amino-acid aminotransferase-like protein 3	RNA-binding protein
ENOG411DRY5	ENOG411DTCU	0.0125793650794	ABC transporter B family member	Aquaporin
ENOG411DQIC	ENOG411DUMJ	0.0125793650794	Actins are highly conserved proteins that are involved in various types of cell motility and are ubiquitously expressed in all eukaryotic cells	Adenylate kinase isoenzyme
ENOG411DPS8	ENOG411DTS2	0.0125793650794	Xylem cysteine proteinase	RNA-binding protein
ENOG411DQEI	ENOG411DW47	0.0125793650794	Protein of unknown function (DUF810)	Occurs in almost all aerobically respiring organisms and serves to protect cells from the toxic effects of hydrogen peroxide (By similarity)
ENOG411DPW1	ENOG411DUWQ	0.0125793650794	golgi SNAP receptor complex member 2	methyltransferase-like protein 1-like
ENOG411E3RG	ENOG411E439	0.0125793650794	cytochrome	40s ribosomal protein
ENOG411DS8A	ENOG411DT4U	0.0125793650794	The proteasome is a multicatalytic proteinase complex which is characterized by its ability to cleave peptides with Arg Phe Tyr Leu and Glu adjacent to the leaving group at neutral or slightly basic pH. The proteasome has an ATP-dependent proteolytic activity (By similarity)	chloroplast processing
ENOG411DPTE	ENOG411DTIE	0.0125793650794	selenium-binding protein	serine racemase
ENOG411DQAN	ENOG411EM2T	0.0125793650794	Calmodulin mediates the control of a large number of enzymes ion channels and other proteins by Ca(2 ). Among the enzymes to be stimulated by the calmodulin-Ca(2 ) complex are a number of protein kinases and phosphatases	nucleolysin
ENOG411DXVG	ENOG411E0FA	0.0125793650794	saccharopine dehydrogenase	adenine phosphoribosyltransferase
ENOG411DPSP	ENOG411DWWH	0.0125793650794	riboflavin biosynthesis protein	EF hand family protein
ENOG411DQ5T	ENOG411DUDE	0.0125793650794	3-deoxy-manno-octulosonate	Dolichyl-diphosphooligosaccharide--protein glycosyltransferase subunit
ENOG411DTIU	ENOG411DVKV	0.0125793650794	2-dehydro-3-deoxyphosphooctonate	spermidine synthase
ENOG411DRP6	ENOG411E3N9	0.0125793650794	haloacid dehalogenase-like hydrolase family protein	Eukaryotic family of unknown function (DUF1754)
ENOG411DVEM	ENOG411DWN0	0.0125793650794	proton pump interactor	Membrane-associated apoptosis protein
ENOG411DPV3	ENOG411DPYM	0.0125793650794	ubiquitin-conjugating enzyme	DNA RNA-binding protein
ENOG411DZJB	ENOG411E2Y4	0.0125793650794	argininosuccinate synthase	Polyketide cyclase / dehydrase and lipid transport
ENOG411DSFM	ENOG411DXC3	0.0125793650794	U1 small nuclear ribonucleoprotein	beta-glucosidase
ENOG411DRRM	ENOG411DUMZ	0.0125793650794	WD repeat domain phosphoinositide-interacting protein	cytosolic endo-beta-N-acetylglucosaminidase-like
ENOG411DT0Y	ENOG411E4RY	0.0125793650794	Plant lipoxygenase may be involved in a number of diverse aspects of plant physiology including growth and development pest resistance and senescence or responses to wounding (By similarity)	Thioredoxin
ENOG411DSWB	ENOG411DT25	0.0125793650794	Domain of unknown function (DUF3598)	NA
ENOG411DQCH	ENOG411DY5Z	0.0125793650794	expressed protein	Transcription factor
ENOG411DQJZ	ENOG411E107	0.0125793650794	protein transport protein sec61	E1-E2 ATPase
ENOG411DPT1	ENOG411DW02	0.0125793650794	AMP-binding enzyme	Serrate RNA effector
ENOG411DR2N	ENOG411DSNJ	0.0125793650794	cytochrome P450	splicing factor U2af small subunit
ENOG411DWZB	ENOG411E2IP	0.0125793650794	fumarylacetoacetase EC 3.7.1.2	3-deoxy-D-arabino-heptulosonate 7-phosphate
ENOG411DT2H	ENOG411DT2P	0.0125793650794	Protein arginine N-methyltransferase	This protein is an auxiliary protein of DNA polymerase delta and is involved in the control of eukaryotic DNA replication by increasing the polymerase's processibility during elongation of the leading strand (By similarity)
ENOG411DQYH	ENOG411DRTW	0.0125793650794	5-oxoprolinase	Nuclear pore complex protein
ENOG411DSD9	ENOG411DTCU	0.0125793650794	Diacylglycerol kinase	Aquaporin
ENOG411DQZ4	ENOG411DV3W	0.0125793650794	peptide chain release factor	enolase (EC 4.2.1.11)
ENOG411DQYC	ENOG411E42K	0.0125793650794	peroxisomal targeting signal 1	component of the ubiquinol-cytochrome c reductase complex (complex III or cytochrome b-c1 complex) which is part of the mitochondrial respiratory chain
ENOG411DTYB	ENOG411E3Q4	0.0125793650794	Maf-like protein	late embryogenesis abundant protein
ENOG411DR0W	ENOG411DSZA	0.0125793650794	Histidine kinase	NA
ENOG411DQ3F	ENOG411E1TV	0.0125793650794	Inherit from COG: nitrite reductase (nad(p)h) small subunit	NA
ENOG411DQ82	ENOG411EA62	0.0125793650794	NADH dehydrogenase ubiquinone 1 alpha subcomplex subunit 9	13-beta-glucan synthase component
ENOG411DPWH	ENOG411DT15	0.0125793650794	Glutathione reductase	Biotin carboxyl carrier protein of acetyl-CoA
ENOG411DUXZ	ENOG411DW50	0.0125793650794	tyrosyl-tRNA	Inherit from KOG: Kinesin light chain
ENOG411DUXH	ENOG411E0V1	0.0125793650794	seryl-trna synthetase	kinase-associated protein phosphatase
ENOG411DQS2	ENOG411E612	0.0125793650794	Component of the cytochrome b6-f complex which mediates electron transfer between photosystem II (PSII) and photosystem I (PSI) cyclic electron flow around PSI and state transitions (By similarity)	40S ribosomal protein S21
ENOG411DW47	ENOG411DZTW	0.0125793650794	Occurs in almost all aerobically respiring organisms and serves to protect cells from the toxic effects of hydrogen peroxide (By similarity)	Inosine-uridine preferring nucleoside hydrolase
ENOG411DQA8	ENOG411DTPS	0.0125793650794	ankyrin repeat family protein	Transcription factor
ENOG411DQRY	ENOG411DU70	0.0125793650794	60S ribosomal protein	inner membrane protein PPF-1
ENOG411DS1X	ENOG411DVEW	0.0125793650794	Puromycin-sensitive	2-oxoisovalerate dehydrogenase subunit alpha
ENOG411DRJX	ENOG411E41A	0.0125793650794	CBS domain-containing protein	UPF0678 fatty acid-binding protein-like protein
ENOG411DSIV	ENOG411DWWH	0.0125793650794	Protein of unknown function (DUF1295)	EF hand family protein
ENOG411DVUV	ENOG411DZM5	0.0125793650794	cysteine synthase	Sigma factor sigB regulation protein
ENOG411DQRX	ENOG411E55F	0.0125793650794	ATPase subunit	10 kDa chaperonin-like
ENOG411DVPS	ENOG411DW2I	0.0125793650794	Sad1 UNC-like C-terminal domain containing protein	Outer envelope protein
ENOG411DRT8	ENOG411E0B7	0.0125793650794	Molybdopterin biosynthesis protein	ketose-bisphosphate aldolase
ENOG411DPUV	ENOG411DQH4	0.0125793650794	Class II histone deacetylase complex subunits 2 and 3	peptide methionine sulfoxide reductase
ENOG411DUPW	ENOG411DXAT	0.0125793650794	4-hydroxyphenylpyruvate dioxygenase	threonine dehydratase biosynthetic
ENOG411DSAC	ENOG411EKX2	0.0125793650794	V-type proton ATPase subunit	BRIGHT
ENOG411DYCE	ENOG411DYXA	0.0125793650794	expansin-like	Redoxin
ENOG411DQ01	ENOG411DXV0	0.0125793650794	NA	Heat shock 70 kDa protein
ENOG411DRXD	ENOG411DTPD	0.0125793650794	Sad1 / UNC-like C-terminal	Spindle and kinetochore-associated protein 1 homolog
ENOG411DRJC	ENOG411DSF6	0.0125793650794	Secretory pathway protein Sec39	Ribosome biogenesis protein bop1
ENOG411DTZQ	ENOG411DXBM	0.0125793650794	Signal peptidase	Protein of unknown function (DUF3730)
ENOG411DSKI	ENOG411DTU5	0.0125793650794	Histone-arginine methyltransferase	ruBisCO large subunit-binding protein subunit beta
ENOG411DRBE	ENOG411DWEE	0.0125793650794	uridine 5-monophosphate	3-hexulose-6-phosphate isomerase-like
ENOG411DSRF	ENOG411E0GY	0.0125793650794	mitochondrial chaperone	abscisic acid receptor
ENOG411DSSB	ENOG411EMRG	0.0125793650794	angio-associated migratory cell protein-like	Aspartate carbamoyltransferase
ENOG411E0P3	ENOG411EM0Y	0.0125793650794	glutathione peroxidase	RNA recognition motif. (a.k.a. RRM RBD or RNP domain)
ENOG411DRRC	ENOG411DTPT	0.0125793650794	Cinnamyl alcohol dehydrogenase	agenet domain-containing protein
ENOG411DY2F	ENOG411DZ42	0.0125793650794	Phenylalanyl-tRNA synthetase	2OG-Fe(II) oxygenase superfamily
ENOG411DVNP	ENOG411DYAJ	0.0125793650794	Glycosyl hydrolase family 38 protein	SWIB complex BAF60b domain-containing protein
ENOG411DPN8	ENOG411DT34	0.0125793650794	phosphoribosylamine-glycine ligase	Protein of unknown function (DUF1092)
ENOG411DPXG	ENOG411DXST	0.0125793650794	alpha/beta hydrolase fold	Cytosine-specific methyltransferase
ENOG411DR27	ENOG411DTHX	0.0125793650794	RNA helicase	Aspartyl-tRNA synthetase
ENOG411DQI7	ENOG411DZ1D	0.0125793650794	glucan endo-1-3-beta-glucosidase	retrograde vesicle-mediated transport Golgi to ER
ENOG411DXHP	ENOG411E2JJ	0.0125793650794	Peptidyl-prolyl cis-trans isomerase	endoribonuclease L-PSP family protein
ENOG411DUFA	ENOG411DX2M	0.0125793650794	Mitochondrial carrier protein	WD-40 repeat protein family
ENOG411DREV	ENOG411E3BG	0.0125793650794	transporter	Histone deacetylase
ENOG411DRH9	ENOG411DZBZ	0.0125793650794	Gamma-soluble nsf attachment	ABC transporter F family member
ENOG411DR0J	ENOG411DTRF	0.0125793650794	may have effects in promoting growth and development. May function in membrane trafficking and in fusion of vesicles with plasma membrane	protein VAC14 homolog
ENOG411DS87	ENOG411DVCN	0.0125793650794	serine threonine-protein kinase	glutelin type-A 1-like
ENOG411DQMU	ENOG411DQP6	0.0125793650794	AAA-type ATPase family protein	26S protease regulatory subunit 8
ENOG411DQBP	ENOG411DT28	0.0125793650794	Succinyl-coa ligase	Glutamate synthase
ENOG411DX07	ENOG411E214	0.0125793650794	Protein disulfide isomerase	nudix hydrolase 26
ENOG411DQA3	ENOG411E61Y	0.0125793650794	Coatomer subunit	NA
ENOG411DT9T	ENOG411E0DM	0.0125793650794	1-aminocyclopropane-1-carboxylate oxidase homolog	PB1
ENOG411DVS7	ENOG411DZHF	0.0125793650794	Ceramide glucosyltransferase	Imidazole glycerol phosphate synthase
ENOG411DS88	ENOG411DSNQ	0.0125793650794	Galactokinase	Phytochromobilin ferredoxin oxidoreductase
ENOG411DXBJ	ENOG411DYT7	0.0125793650794	Inositol monophosphatase	flavonoid
ENOG411DPPD	ENOG411E5R6	0.0125793650794	calcium-dependent protein kinase	NA
ENOG411DTPS	ENOG411DVYA	0.0125793650794	Transcription factor	denticleless protein homolog
ENOG411DV19	ENOG411EDMN	0.0125793650794	Staphylococcal nuclease domain-containing protein	Myo-inositol-1-phosphate synthase
ENOG411DVH5	ENOG411DZHJ	0.0125793650794	NA	mitochondrial-processing peptidase subunit
ENOG411DQIN	ENOG411EKD0	0.0125793650794	May be required for the maturation of extramitochondrial Fe S proteins. Has anti-apoptotic effects in the cell (By similarity)	Phosphoribulokinase
ENOG411DWKI	ENOG411E1D1	0.0125793650794	ribosomal protein	Transmembrane proteins 14C
ENOG411DYBU	ENOG411EAAN	0.0125793650794	2Fe-2S ferredoxin-like	ACTIN
ENOG411DXJU	ENOG411E104	0.0125793650794	clavaminate synthase-like protein	ribulose-15 bisphosphate carboxylase oxygenase large subunit N-methyltransferase
ENOG411DSF5	ENOG411EMMP	0.0125793650794	fructose-bisphosphate aldolase	riboflavin biosynthesis protein
ENOG411DPNR	ENOG411E5A2	0.0125793650794	syntaxin	ribosomal protein L23
ENOG411DPYI	ENOG411DUI6	0.0125793650794	Starch synthase	serine carboxypeptidase-like
ENOG411DUTE	ENOG411DUZI	0.0125793650794	Dehydrogenase	Methyltransferase-like protein
ENOG411DQUU	ENOG411DR4T	0.0125793650794	Phosphoinositide phosphatase family protein	phosphatidylserine decarboxylase
ENOG411DSMA	ENOG411E3U9	0.0125793650794	Inherit from KOG: exportin 4	NA
ENOG411DRSV	ENOG411DWPS	0.0125793650794	The proteasome is a multicatalytic proteinase complex which is characterized by its ability to cleave peptides with Arg Phe Tyr Leu and Glu adjacent to the leaving group at neutral or slightly basic pH. The proteasome has an ATP-dependent proteolytic activity	BEL1-like homeodomain protein
ENOG411DS0H	ENOG411DXM4	0.0125793650794	Thylakoid lumenal 16.5 kDa protein	yrdC domain-containing protein
ENOG411DRCM	ENOG411DTB0	0.0125793650794	golgin candidate	Starch synthase
ENOG411DQSE	ENOG411DXM4	0.0125793650794	Mps one binder kinase activator-like	yrdC domain-containing protein
ENOG411DYHM	ENOG411EKDG	0.0125793650794	DNA mismatch repair MutS family protein	NA
ENOG411DSMA	ENOG411EM5C	0.0125793650794	Inherit from KOG: exportin 4	CHD3-type chromatin-remodeling factor
ENOG411DRV4	ENOG411DZCI	0.0125793650794	NA	rRNA processing
ENOG411DY70	ENOG411E2W2	0.0125793650794	Catalyzes the oxidation of 3-carboxy-2-hydroxy-4- methylpentanoate (3-isopropylmalate) to 3-carboxy-4-methyl-2- oxopentanoate. The product decarboxylates to 4-methyl-2 oxopentanoate (By similarity)	biotin carboxyl carrier protein
ENOG411DSG8	ENOG411E35E	0.0125793650794	nucleoside diphosphate kinase	thioredoxin-like 4
ENOG411DQAR	ENOG411DYWC	0.0125793650794	Alphaalpha-trehalose-phosphate synthase UDP-forming	Heat Shock Protein
ENOG411DVH4	ENOG411E0M0	0.0125793650794	NA	NA
ENOG411DSEG	ENOG411E4QM	0.0125793317793	novel plant snare	Binds to the 23S rRNA (By similarity)
ENOG411DRZD	ENOG411DXPU	0.0125791153291	Inherit from COG: ProFAR isomerase	glutamyl-tRNA(Gln) amidotransferase subunit
ENOG411DPZG	ENOG411DYHA	0.0125791153291	NAD(P)H-dependent oxidoreductase	serine threonine-protein kinase
ENOG411DQVA	ENOG411DYBZ	0.0125791153291	Dienelactone hydrolase family protein	nadph quinone
ENOG411DQHJ	ENOG411DSX3	0.012578976579	NADH dehydrogenase (ubiquinone) flavoprotein 1	2-oxoglutarate malate translocator
ENOG411DZ3D	ENOG411E0B1	0.0125788655789	UDP-glucose 6-dehydrogenase	Reticulon-4-interacting protein 1
ENOG411DSKJ	ENOG411DTGT	0.0125787545788	CCR4-NOT transcription complex subunit	Inherit from COG: polyamine binding
ENOG411DSRB	ENOG411E612	0.0125787545788	synthetase	40S ribosomal protein S21
ENOG411DVWS	ENOG411DYE5	0.0125787545788	lung seven transmembrane	ABC transporter C family member
ENOG411DQRU	ENOG411DSEK	0.0125787545788	auxin efflux carrier	Protein of unknown function DUF607
ENOG411DWQY	ENOG411E577	0.0125782828283	peroxidase	Protein of unknown function (DUF3143)
ENOG411DTAK	ENOG411DV38	0.0125782828283	WD40	chromodomain-helicase-DNA-binding protein
ENOG411DPX3	ENOG411DR45	0.0125782828283	strictosidine synthase	mitochondrial
ENOG411DQ3F	ENOG411DXKS	0.0125782550783	Inherit from COG: nitrite reductase (nad(p)h) small subunit	methionyl-tRNA synthetase
ENOG411DUZJ	ENOG411DY1G	0.0125782550783	succinate dehydrogenase	2OG-Fe(II) oxygenase superfamily
ENOG411DSPS	ENOG411DUAZ	0.0125782550783	Indole-3-glycerol phosphate lyase	isopentenyl-diphosphate Delta-isomerase
ENOG411DR1K	ENOG411DX0Z	0.0125782550783	5-formyltetrahydrofolate cycloligase	Inherit from NOG: expressed protein
ENOG411DSF9	ENOG411DYMK	0.0125782550783	OBERON 3-like	The proteasome is a multicatalytic proteinase complex which is characterized by its ability to cleave peptides with Arg Phe Tyr Leu and Glu adjacent to the leaving group at neutral or slightly basic pH. The proteasome has an ATP-dependent proteolytic activity (By similarity)
ENOG411DQVA	ENOG411DWNP	0.0125782550783	Dienelactone hydrolase family protein	Vesicle transport V-snare
ENOG411DTAM	ENOG411DUDC	0.0125782550783	NA	NA
ENOG411DQMU	ENOG411DRCP	0.0125782550783	AAA-type ATPase family protein	Inherit from NOG: RING
ENOG411DWFF	ENOG411EKTV	0.0125781440781	U2 small nuclear ribonucleoprotein	NA
ENOG411DVX1	ENOG411DZH1	0.0125781440781	Pentatricopeptide repeat-containing protein	NA
ENOG411DQ4S	ENOG411E1AP	0.0125781440781	Chitin-inducible gibberellin-responsive protein	VHS domain-containing protein
ENOG411DWME	ENOG411DYZ5	0.0125781440781	Succinyl-CoA ligase	esterase
ENOG411DWB8	ENOG411E5NQ	0.0125781440781	Required for 40S ribosome biogenesis. Involved in nucleolar processing of pre-18S ribosomal RNA and ribosome assembly (By similarity)	50S ribosomal protein L28
ENOG411DVHN	ENOG411DZFT	0.0125781440781	peroxidase	carbonic anhydrase
ENOG411DQKE	ENOG411DX31	0.0125781440781	Reduces hydrogen peroxide and alkyl hydroperoxides with reducing equivalents provided through the thioredoxin or glutaredoxin system. May be involved in intracellular redox signaling	DEAD-box ATP-dependent RNA helicase
ENOG411DU84	ENOG411EKI3	0.0125781440781	Quinone oxidoreductase-like protein 2 homolog	Isoamylase 3
ENOG411DWTW	ENOG411EM7X	0.0125781024531	cytidine deaminase	3-dehydroquinate synthase
ENOG411DUZ7	ENOG411E32N	0.0125781024531	NDH shuttles electrons from NAD(P)H plastoquinone via FMN and iron-sulfur (Fe-S) centers to quinones in the photosynthetic chain and possibly in a chloroplast respiratory chain. The immediate electron acceptor for the enzyme in this species is believed to be plastoquinone. Couples the redox reaction to proton translocation and thus conserves the redox energy in a proton gradient (By similarity)	Ribosomal protein L.2
ENOG411DSRG	ENOG411DUM3	0.012578005328	syntaxin-related protein	phosphate
ENOG411DR32	ENOG411DVHH	0.0125778943279	NA	UvrB/uvrC motif
ENOG411DRI9	ENOG411E14B	0.0125776249894	Nucleoredoxin	Is associated with a DNA binding complex that binds to the G box a well-characterized cis-acting DNA regulatory element found in plant genes (By similarity)
ENOG411DQE7	ENOG411DY5I	0.0125775613276	glycosyl hydrolase family 10 protein	cation H(
ENOG411DR12	ENOG411DYTI	0.0125775613276	chloride channel	Inherit from KOG: ATPase class
ENOG411DT2C	ENOG411E03B	0.0125775613276	ATP synthase D chain mitochondrial	ATP-dependent zinc metalloprotease FtsH-like
ENOG411DTUU	ENOG411DU3X	0.0125775613276	Bifunctional nitrilase nitrile hydratase	4-hydroxy-3-methylbut-2-enyl diphosphate
ENOG411DQBB	ENOG411E34T	0.0125775613276	kinesin motor	calcium-binding protein
ENOG411DXJV	ENOG411E1AQ	0.0125775613276	Tubulin-specific chaperone	Transcription factor
ENOG411DSQS	ENOG411DXN8	0.0125775613276	WD40	RNA-dependent RNA polymerase
ENOG411DRK9	ENOG411DVR9	0.0125775613276	translation initiation factor eIF-2B subunit	Inherit from KOG: SEC16 homolog B (S. cerevisiae)
ENOG411DRUJ	ENOG411DU84	0.0125773809524	serine threonine-protein kinase	Quinone oxidoreductase-like protein 2 homolog
ENOG411DR5Z	ENOG411DSCA	0.0125773809524	cellulose synthase-like protein	Gamma carbonic
ENOG411DZYU	ENOG411DZZX	0.0125773115773	ATPase family associated with various cellular activities (AAA)	ATP-dependent helicase
ENOG411DR19	ENOG411DZBT	0.0125772005772	Replication factor C subunit	Inherit from NOG: Early fruit mRNA
ENOG411DQ4A	ENOG411DYRG	0.0125771626035	aspartic	translationally-controlled tumor protein homolog
ENOG411DQT6	ENOG411DV1A	0.0125770428402	cytidine deoxycytidylate deaminase family protein	Metallo-beta-lactamase superfamily
ENOG411DXYB	ENOG411E8QA	0.0125770144888	ATP-dependent Clp protease ATP-binding subunit clpA	NA
ENOG411DQKG	ENOG411DT4U	0.0125769230769	transport) protein	chloroplast processing
ENOG411DV1R	ENOG411EAT0	0.0125769230769	interactor of constitutive active rops	F-box associated
ENOG411DSHW	ENOG411DSQ0	0.0125769230769	ATP synthase delta chain	Folylpolyglutamate
ENOG411DWD0	ENOG411EKJD	0.0125769230769	26s proteasome regulatory subunit	Protein of unknown function (DUF3593)
ENOG411DSGY	ENOG411DYIN	0.0125769230769	Photosystem I reaction center subunit XI	Aquaporin
ENOG411DR7Z	ENOG411E3B6	0.0125769230769	Pfam:DUF231	clp protease-related protein At4g12060 chloroplastic-like
ENOG411DQJS	ENOG411DR07	0.0125769230769	mitogen-activated protein kinase kinase	short chain dehydrogenase
ENOG411DRBE	ENOG411DU62	0.0125768398268	uridine 5-monophosphate	ubiquitin-conjugating enzyme
ENOG411DTH8	ENOG411E0H6	0.0125768398268	choline ethanolamine	Replication protein A
ENOG411DX7H	ENOG411E2Y2	0.0125768398268	Paired amphipathic helix protein Sin3-like	14 kDa zinc-binding
ENOG411DQEB	ENOG411DU65	0.0125767927724	transport) protein	Hexaprenyldihydroxybenzoate methyltransferase
ENOG411DTDI	ENOG411E42R	0.0125766912826	tRNA threonylcarbamoyladenosine biosynthesis protein	NA
ENOG411E2XB	ENOG411EK3Y	0.0125766359245	ribosomal protein	Symplekin tight junction protein C terminal
ENOG411DQ4A	ENOG411DXY0	0.0125765900766	aspartic	methyltransferase
ENOG411DYMK	ENOG411E1FH	0.0125765900766	The proteasome is a multicatalytic proteinase complex which is characterized by its ability to cleave peptides with Arg Phe Tyr Leu and Glu adjacent to the leaving group at neutral or slightly basic pH. The proteasome has an ATP-dependent proteolytic activity (By similarity)	Methyl-CpG binding domain
ENOG411DWNE	ENOG411E1MR	0.0125765900766	gtp-binding protein	Amine oxidase family protein
ENOG411DXW7	ENOG411DZFG	0.0125765900766	S-adenosyl-L-methionine-dependent methyltransferase that catalyzes the trimethylation of the amino group of the modified target histidine residue in translation elongation factor 2 (EF- 2) to form an intermediate called diphthine. The three successive methylation reactions represent the second step of diphthamide biosynthesis (By similarity)	ATP-dependent serine protease that mediates the selective degradation of misfolded unassembled or oxidatively damaged polypeptides as well as certain short-lived regulatory proteins in the mitochondrial matrix. May also have a chaperone function in the assembly of inner membrane protein complexes. Participates in the regulation of mitochondrial gene expression and in the maintenance of the integrity of the mitochondrial genome. Binds to mitochondrial DNA in a site-specific manner (By similarity)
ENOG411DUKD	ENOG411DYV3	0.0125765900766	Prolyl oligopeptidase family	DNA repair metallo-beta-lactamase
ENOG411DS2X	ENOG411DVJ9	0.0125765345765	D-2-hydroxyglutarate dehydrogenase	beta-catenin-like protein
ENOG411E8M1	ENOG411EKG3	0.0125764790765	Protein of unknown function (DUF1674)	This protein plays a role in synthesis of starch. It catalyzes the synthesis of the activated glycosyl donor ADP- glucose from Glc-1-P and ATP
ENOG411DUQI	ENOG411EKTV	0.0125764790765	Component of the eukaryotic translation initiation factor 3 (eIF-3) complex which is involved in protein synthesis and together with other initiation factors stimulates binding of mRNA and methionyl-tRNAi to the 40S ribosome (By similarity)	NA
ENOG411E5Q2	ENOG411EMCW	0.0125764411028	NA	membrane
ENOG411DTSC	ENOG411E33I	0.0125763403263	TSPc	stress responsive A B Barrel domain containing protein expressed
ENOG411DTB0	ENOG411DXND	0.0125763125763	Starch synthase	protein ABCI7 chloroplastic-like
ENOG411DS1Q	ENOG411DXWJ	0.0125763125763	Membrane-associated 30 kDa protein	LRR receptor-like serine threonine-protein kinase
ENOG411DSVS	ENOG411DYPK	0.0125761183261	WD repeat-containing protein	glyoxal oxidase-related
ENOG411DRV0	ENOG411DV6I	0.0125761183261	Dehydrogenase	Thiamine biosynthesis protein ThiC
ENOG411DQTA	ENOG411DTUG	0.0125761183261	protein FLUORESCENT IN BLUE LIGHT	ribosomal protein
ENOG411DWWS	ENOG411DYA2	0.0125761183261	mannosyl-oligosaccharide	altered inheritance rate of mitochondria protein 25-like
ENOG411DPY5	ENOG411DUGG	0.0125761183261	kinase family	phenylalanyl-tRNA synthetase alpha
ENOG411DQPN	ENOG411E2DK	0.0125761183261	beta-amylase	RuBisCO catalyzes two reactions the carboxylation of D- ribulose 15-bisphosphate the primary event in carbon dioxide fixation as well as the oxidative fragmentation of the pentose substrate. Both reactions occur simultaneously and in competition at the same active site (By similarity)
ENOG411DVFG	ENOG411E07X	0.0125761183261	deoxyribonuclease	Glutathione S-transferase
ENOG411DUMZ	ENOG411EM3E	0.0125761183261	cytosolic endo-beta-N-acetylglucosaminidase-like	FGGY carbohydrate kinase domain-containing
ENOG411DRHD	ENOG411E2JF	0.0125761183261	Transmembrane emp24 domain-containing protein	60S ribosomal protein
ENOG411DUMZ	ENOG411E0KK	0.0125761183261	cytosolic endo-beta-N-acetylglucosaminidase-like	Ankyrin Repeat
ENOG411E3Q4	ENOG411E5EK	0.0125760993393	late embryogenesis abundant protein	Glutaredoxin
ENOG411DTAB	ENOG411DTSS	0.0125758685759	4-coumarate--CoA ligase-like	riboflavin biosynthesis protein
ENOG411DTYP	ENOG411DW0S	0.0125758082497	exosome complex exonuclease	WD40-like Beta Propeller Repeat
ENOG411DRIU	ENOG411DSCN	0.0125757575758	Protoporphyrinogen oxidase	Phosphatidate cytidylyltransferase
ENOG411DUJ8	ENOG411E2TR	0.0125757575758	Pentatricopeptide repeat-containing protein	RNA and export factor-binding protein
ENOG411DQSK	ENOG411DRHA	0.0125757575758	60S ribosomal protein	phosphatase 2C
ENOG411DRPK	ENOG411DSJT	0.0125757575758	Uroporphyrinogen decarboxylase	2-oxoacid-dependent dioxygenase
ENOG411DRQV	ENOG411DSI5	0.0125757575758	Pfam:FFD_TFG	DEAD-box ATP-dependent RNA helicase
ENOG411DQJ5	ENOG411DQWY	0.0125757575758	NHL repeat-containing protein	26S protease regulatory subunit
ENOG411DQ9E	ENOG411EFWN	0.0125757575758	NA	Dehydrin
ENOG411DZ2P	ENOG411E35V	0.0125757575758	NA	Destroys radicals which are normally produced within the cells and which are toxic to biological systems (By similarity)
ENOG411DUAA	ENOG411E440	0.0125757575758	Polygalacturonase-like	Ferredoxin
ENOG411DPVC	ENOG411DSA0	0.0125757575758	Acetolactate synthase small subunit	tRNA binding
ENOG411DR6K	ENOG411E3FA	0.0125757575758	vacuolar protein sorting-associated protein 52	Part of the twin-arginine translocation (Tat) system that transports large folded proteins containing a characteristic twin-arginine motif in their signal peptide across the thylakoid membrane. Involved in delta pH-dependent protein transport required for chloroplast development especially thylakoid membrane formation. TATC and TATB mediate precursor recognition whereas TATA facilitates translocation
ENOG411DU6X	ENOG411E2WG	0.0125757575758	NA	rRNA-processing protein fcf2-like
ENOG411DQ2G	ENOG411DSI6	0.0125757575758	Vesicle-fusing	sulfate transporter
ENOG411DSQ0	ENOG411DSUJ	0.0125757575758	Folylpolyglutamate	SRG1-like
ENOG411DUKP	ENOG411EMBF	0.0125757575758	gtp-binding protein	SET domain-containing protein
ENOG411DT9U	ENOG411EMPQ	0.0125757575758	Metacaspase	PGAM
ENOG411DW4X	ENOG411E03Y	0.0125757575758	This enzyme is required for electron transfer from NADP to cytochrome P450 (By similarity)	NA
ENOG411DVQZ	ENOG411EA98	0.0125757575758	Aldehyde dehydrogenase family 7 member	2-oxoglutarate-dependent dioxygenase
ENOG411DSKT	ENOG411E5D5	0.0125757575758	26S proteasome non-atpase regulatory subunit	50S ribosomal protein L29
ENOG411DTQ9	ENOG411DXPP	0.0125757575758	pentatricopeptide repeat-containing protein At4g35850	ATP synthase gamma chain
ENOG411DRM6	ENOG411DVBN	0.0125757575758	Signal recognition particle	blue light photoreceptor
ENOG411DQ00	ENOG411DYRP	0.0125757575758	Inositol-tetrakisphosphate 1-kinase	seed storage protein
ENOG411DQCG	ENOG411DXM4	0.0125757575758	dihydroorotase	yrdC domain-containing protein
ENOG411DUTG	ENOG411DZWV	0.0125757575758	Inherit from COG: fad dependent oxidoreductase	Protein translocase subunit SecA
ENOG411DSHK	ENOG411DU3I	0.0125757575758	NA	Plastidic ATP
ENOG411DXSB	ENOG411E49C	0.0125757575758	Mechanosensitive ion channel	Ribosomal protein S20
ENOG411DRZA	ENOG411E4PJ	0.0125757575758	Catalyzes the interconversion of methylthioribose-1- phosphate (MTR-1-P) into methylthioribulose-1-phosphate (MTRu-1-P) (By similarity)	Polyketide cyclase / dehydrase and lipid transport
ENOG411DUS4	ENOG411DZG9	0.0125757575758	phosphatase 2C	phosphate transporter
ENOG411DS2J	ENOG411DVWH	0.0125757575758	Topless-related protein	NA
ENOG411DS43	ENOG411DVMW	0.0125757575758	Pfam:DUF231	TBC1 domain family member
ENOG411DR58	ENOG411E6FX	0.0125757575758	Conserved oligomeric Golgi complex subunit	50S ribosomal protein L35
ENOG411DPRE	ENOG411DRS5	0.0125757575758	galactinol--sucrose	NA
ENOG411DQCC	ENOG411DYB2	0.0125757575758	myosin xi	Variant SH3 domain
ENOG411DWWS	ENOG411E3NU	0.0125757575758	mannosyl-oligosaccharide	Microsomal glutathione S-transferase
ENOG411DV0G	ENOG411DXDT	0.0125757575758	Pfam:DUF28	glucose-6-phosphate isomerase
ENOG411E3K3	ENOG411E3PV	0.0125757575758	Ferredoxin	Scavenger mRNA decapping enzyme C-term binding
ENOG411DQ24	ENOG411DXGT	0.0125757575758	protein synthesis. May act as a fidelity factor of the translation reaction by catalyzing a one- codon backward translocation of tRNAs on improperly translocated ribosomes	serine-threonine kinase receptor-associated
ENOG411DUU8	ENOG411E3RM	0.0125757575758	Calcineurin-like phosphoesterase	programmed cell death protein
ENOG411DSVS	ENOG411DYJ3	0.0125757575758	WD repeat-containing protein	expressed protein
ENOG411DW5Z	ENOG411E06M	0.0125757575758	Transcription factor	P4Hc
ENOG411DRH0	ENOG411DYJQ	0.0125757575758	exostosin family	Phosphomevalonate
ENOG411DZ4R	ENOG411E5XH	0.0125757575758	ABC1 family	Protein of unknown function (DUF1138)
ENOG411DRQ4	ENOG411DW4V	0.0125757575758	ARID BRIGHT DNA-binding domain-containing protein	plant protein
ENOG411DU0C	ENOG411DXJ7	0.0125757575758	alpha-amylase	CLASP N terminal
ENOG411DR6Z	ENOG411DR9P	0.0125757575758	PLAC8 family	vesicle-associated membrane protein
ENOG411DQAZ	ENOG411EMPK	0.0125757575758	Alpha-amylase C-terminal beta-sheet domain	DNA gyrase subunit A
ENOG411DRE5	ENOG411DUC6	0.0125757575758	stromal cell-derived factor	Protein of unknown function (DUF3529)
ENOG411DQ70	ENOG411DWYY	0.0125757575758	ubiquitin carboxyl-terminal hydrolase	zinc ion binding protein
ENOG411DV2Q	ENOG411DV5J	0.0125757575758	Ent-kaurene oxidase	transmembrane protein 120
ENOG411DWIN	ENOG411E0BU	0.0125757575758	homoserine dehydrogenase	GDSL esterase lipase
ENOG411DQRU	ENOG411DR2N	0.0125757575758	auxin efflux carrier	cytochrome P450
ENOG411DT3A	ENOG411E8G9	0.0125757575758	fatty acid metabolic process	NA
ENOG411DR0B	ENOG411E6K7	0.0125757575758	Domain of unknown function (DUF3411)	NADH dehydrogenase ubiquinone iron-sulfur protein 6
ENOG411DRMG	ENOG411DSYB	0.0125757575758	DDT domain	Molybdenum cofactor
ENOG411DTXI	ENOG411DUBS	0.0125757575758	Vacuolar protein sorting-associated protein	gamma carbonic anhydrase
ENOG411E3RJ	ENOG411E425	0.0125757575758	DNA-directed RNA Polymerase II	NA
ENOG411DVAK	ENOG411DY22	0.0125757575758	Insulinase (Peptidase family M16)	adenylate kinase
ENOG411DSS9	ENOG411DU9V	0.0125757575758	HEAT repeat-containing protein	HOX
ENOG411DSXU	ENOG411E06F	0.0125757575758	citrate synthase	hexokinase
ENOG411DVUK	ENOG411E460	0.0125757575758	3-5 exonuclease	Alba
ENOG411DSBP	ENOG411DUIA	0.0125757575758	fructose-16-bisphosphatase	NA
ENOG411DS7F	ENOG411DXAN	0.0125757575758	Basic 7S	laccase-17-like
ENOG411DQA0	ENOG411DUU7	0.0125757575758	lysosomal beta glucosidase-like	Aspartate aminotransferase
ENOG411DVJ1	ENOG411DYIT	0.0125757575758	UPF0051 protein ABCI8	Transcription factor
ENOG411DQJ6	ENOG411E3I0	0.0125757575758	Complex I intermediate-associated protein 30 (CIA30)	NA
ENOG411DQ1P	ENOG411DTJE	0.0125757575758	ADP-RIBOSYLATION FACTOR-like protein	serine threonine-protein kinase HT1-like
ENOG411DRXW	ENOG411DWZN	0.0125757575758	lipoyltransferase	prolyl endopeptidase
ENOG411DRMG	ENOG411DV2Q	0.0125757575758	DDT domain	Ent-kaurene oxidase
ENOG411DQ46	ENOG411DXXM	0.0125757575758	NADH dehydrogenase ubiquinone	IQ calmodulin-binding motif family protein
ENOG411DZRB	ENOG411E2S9	0.0125757575758	glucan endo-1-3-beta-glucosidase	Uncharacterised protein family UPF0047
ENOG411DWG1	ENOG411DYV9	0.0125757575758	Squalene	exocyst complex component
ENOG411DS7K	ENOG411DZ3F	0.0125757575758	magnesium transporter	Remorin family
ENOG411DRD0	ENOG411DX58	0.0125757575758	Methyltransferase	Plant protein of unknown function (DUF946)
ENOG411DXIJ	ENOG411E56W	0.0125757575758	gibberellin receptor	domain-containing protein
ENOG411DSS9	ENOG411DT2Q	0.0125757575758	HEAT repeat-containing protein	NA
ENOG411DQUH	ENOG411E16G	0.0125757575758	N(alpha)-acetyltransferase 16 NatA auxiliary	NA
ENOG411DT4C	ENOG411EEIZ	0.0125757575758	ATP-dependent zinc metalloprotease FtsH	NifU-like N terminal domain
ENOG411DW0R	ENOG411E2MK	0.0125757575758	Regulator of chromosome condensation (RCC1) repeat	Trafficking protein particle complex subunit
ENOG411DRTZ	ENOG411DT9A	0.0125757575758	beta-glucosidase	cullin 4
ENOG411DSKY	ENOG411DU44	0.0125757575758	Trafficking protein particle complex subunit	NAC domain-containing protein
ENOG411DRM8	ENOG411E0CQ	0.0125757575758	NA	3-hydroxyisobutyryl-CoA hydrolase-like protein
ENOG411DU65	ENOG411DXDM	0.0125757575758	Hexaprenyldihydroxybenzoate methyltransferase	armadillo repeat-containing protein
ENOG411DQE3	ENOG411DTH5	0.0125757575758	Glycerol kinase	Catalyzes the intramolecular cyclization of bicyclic chalcones into tricyclic (S)-flavanones. Responsible for the isomerization of 42'4'6'-tetrahydroxychalcone (also termed chalcone) into naringenin
ENOG411DREJ	ENOG411DXSK	0.0125757575758	peptide transporter	Nuclear pore component
ENOG411DX4I	ENOG411E3VV	0.0125757575758	DUF246 domain-containing protein At1g04910-like	Bet1-like SNARE
ENOG411DT17	ENOG411DV5B	0.0125757575758	cytochrome P450	One of the two reaction center proteins of photosystem II (PSII) D2 is needed for assembly of a stable PSII complex (By similarity)
ENOG411DW1U	ENOG411E1UR	0.0125757575758	Bifunctional protein	NA
ENOG411DSZ7	ENOG411DT8Z	0.0125757575758	inactive receptor kinase	PPIases accelerate the folding of proteins (By similarity)
ENOG411DS27	ENOG411E0GG	0.0125757575758	folic acid synthesis protein	acyl coa ligase acetate-coa synthetase-like protein
ENOG411DTGI	ENOG411DY9P	0.0125757575758	Domain of unknown function (DUF3458)	mother of ft and
ENOG411DVB9	ENOG411DVP3	0.0125757575758	glucuronokinase activity	Sex determination protein
ENOG411DT5Y	ENOG411E30U	0.0125757575758	UPF0160 protein MYG1	Mitochondrial glycoprotein family protein
ENOG411DTZ8	ENOG411DXXK	0.0125757575758	translational activator	syntaxin of plants
ENOG411E1P6	ENOG411E34J	0.0125757575758	sodium calcium exchanger family protein	NADH dehydrogenase ubiquinone 1 alpha subcomplex subunit 5
ENOG411DRVU	ENOG411DY0Y	0.0125757575758	Inorganic phosphate transporter	Reticulon
ENOG411DRXM	ENOG411EKMJ	0.0125757575758	ATP-dependent zinc metalloprotease FTSH	WD domain G-beta repeat
ENOG411DSHV	ENOG411DX48	0.0125757575758	Glutathione S-transferase	plastid-lipid-associated protein 10
ENOG411DURQ	ENOG411DV5N	0.0125757575758	elongator complex protein	65-kDa microtubule-associated protein
ENOG411DS02	ENOG411DSHW	0.0125757575758	vesicle-associated protein	ATP synthase delta chain
ENOG411DRS7	ENOG411EDVF	0.0125757575758	vacuolar protein sorting-associated protein 45	subtilase family
ENOG411DSTS	ENOG411E0HW	0.0125757575758	PWWP domain-containing protein	ribosomal protein S2
ENOG411E2RB	ENOG411EKJX	0.0125757575758	Universal stress protein	GTP-binding protein TypA
ENOG411E45N	ENOG411EKHA	0.0125757575758	AIG2-like	CONTAINS InterPro DOMAIN s Phosphoglycerate mutase (InterPro IPR013078) PRIB5 (InterPro IPR012398)
ENOG411DWTQ	ENOG411DYS7	0.0125757575758	Inherit from KOG: spastic paraplegia 11 (autosomal recessive)	Microtubule organization 1
ENOG411DU1W	ENOG411DVUE	0.0125757575758	FAD binding domain	Auxin-induced protein
ENOG411DSRJ	ENOG411E1RR	0.0125757575758	vesicle-associated membrane protein	B3 domain-containing protein
ENOG411DSHC	ENOG411DWBG	0.0125757575758	Glutathione S-transferase C-terminal domain	sirohydrochlorin
ENOG411DRXD	ENOG411DUY5	0.0125757575758	Sad1 / UNC-like C-terminal	acyl-activating enzyme 17
ENOG411DQBF	ENOG411DQZU	0.0125757575758	Transcription factor	Pentatricopeptide repeat-containing protein
ENOG411DREA	ENOG411DURN	0.0125757575758	Converts adenosine 3'-phosphate 5'-phosphosulfate (PAPS) to adenosine 5'-phosphosulfate (APS) and 3'(2')-phosphoadenosine 5'- phosphate (PAP) to AMP	peptidylprolyl isomerase domain and WD repeat-containing protein
ENOG411DTP7	ENOG411DXZ2	0.0125757575758	26S proteasome non-atpase regulatory subunit	general transcription factor IIE subunit 1-like
ENOG411DTUM	ENOG411DYXU	0.0125757575758	phosphatase	Sec20
ENOG411DQMU	ENOG411DWQ5	0.0125757575758	AAA-type ATPase family protein	DNA-dependent RNA polymerase catalyzes the transcription of DNA into RNA using the four ribonucleoside triphosphates as substrates
ENOG411DUTJ	ENOG411DXNM	0.0125757575758	Translin family	heterogeneous nuclear ribonucleoprotein
ENOG411DTYP	ENOG411DVY9	0.0125757575758	exosome complex exonuclease	NA
ENOG411DQ2N	ENOG411DS51	0.0125757575758	polygalacturonase	cohesin subunit
ENOG411DRMN	ENOG411DX6C	0.0125757575758	Phosducin	peroxisomal targeting signal type 2 receptor
ENOG411DSFC	ENOG411DV2G	0.0125757575758	Transcription factor	Phosphoglucomutase
ENOG411DQFI	ENOG411DVRX	0.0125757575758	glutamine-dependent NAD	YT521-B-like family domain containing protein expressed
ENOG411DPS1	ENOG411DTHW	0.0125757575758	decarboxylase	guanylate
ENOG411DPPV	ENOG411DR2H	0.0125757575758	glutamate carboxypeptidase	GMP synthase
ENOG411DQV1	ENOG411DSM3	0.0125757575758	Sec12-like protein	ATP synthase 24 kDa subunit
ENOG411DYAJ	ENOG411EKHA	0.0125757575758	SWIB complex BAF60b domain-containing protein	CONTAINS InterPro DOMAIN s Phosphoglycerate mutase (InterPro IPR013078) PRIB5 (InterPro IPR012398)
ENOG411DWYY	ENOG411DYK7	0.0125757575758	zinc ion binding protein	Pentatricopeptide repeat-containing protein
ENOG411DPZC	ENOG411DVSG	0.0125757575758	disease resistance	ribose-phosphate pyrophosphokinase
ENOG411DRH0	ENOG411DYTR	0.0125757575758	exostosin family	RNA helicase
ENOG411DRPG	ENOG411E0A1	0.0125757575758	6-phosphofructokinase	K01190 beta-galactosidase EC 3.2.1.23
ENOG411E0ZK	ENOG411E2VQ	0.0125757575758	Destroys radicals which are normally produced within the cells and which are toxic to biological systems (By similarity)	UPF0098 protein
ENOG411DY4M	ENOG411E47T	0.0125757575758	ribosomal protein S4	Pre-mRNA branch site
ENOG411DQM1	ENOG411E04F	0.0125757575758	WD domain G-beta repeat	synthase
ENOG411DQ9E	ENOG411DSK0	0.0125757575758	NA	von Willebrand factor type A domain containing protein expressed
ENOG411E2NU	ENOG411E3TN	0.0125757575758	40S ribosomal protein	VIT family
ENOG411DWWH	ENOG411E0B7	0.0125757575758	EF hand family protein	ketose-bisphosphate aldolase
ENOG411DRIK	ENOG411EK6I	0.0125757575758	spermidine synthase	STI1
ENOG411DQQW	ENOG411DWDK	0.0125757575758	14-3-3-like protein	Isovaleryl-CoA dehydrogenase
ENOG411DSHA	ENOG411DUYC	0.0125757575758	DJ-1/PfpI family	developmentally regulated
ENOG411DT2I	ENOG411DYZ0	0.0125757575758	Coclaurine N-methyltransferase	Inherit from NOG: fad dependent oxidoreductase
ENOG411DV9F	ENOG411E00F	0.0125757575758	Peroxisomal membrane protein	Serine threonine-protein kinase
ENOG411DRJT	ENOG411E39E	0.0125757575758	3-beta hydroxysteroid dehydrogenase/isomerase family	glycosylphosphatidylinositol-anchored lipid protein transfer 1
ENOG411E4HC	ENOG411EDR8	0.0125757575758	plastid-specific 50S ribosomal protein 5	ADF
ENOG411DZ5X	ENOG411E14D	0.0125757575758	RAN GTPase-activating protein	YqaJ-like viral recombinase domain
ENOG411DRP2	ENOG411E4UF	0.0125757575758	thioesterase	60S ribosomal protein L37a
ENOG411DSX3	ENOG411E2S5	0.0125757575758	2-oxoglutarate malate translocator	ribosomal protein
ENOG411DVT9	ENOG411DYUB	0.0125757575758	uridine kinase	Hydroxyacylglutathione hydrolase
ENOG411DSC5	ENOG411DSE5	0.0125757575758	Domain of unknown function (DUF1817)	protein SEC13 homolog
ENOG411DRXH	ENOG411DU07	0.0125757575758	Cell division protein ftsZ	Casein Kinase
ENOG411DVAI	ENOG411DZ7Y	0.0125757575758	Inherit from euNOG: NAD dependent epimerase dehydratase family protein	2-hydroxyacyl-CoA
ENOG411DU8R	ENOG411DW5T	0.0125757575758	RNA-binding protein	trans-2-enoyl-CoA reductase
ENOG411DXCJ	ENOG411E421	0.0125757575758	Glycosyl hydrolase family 81 protein	FTR is a 4Fe-4S protein playing a central role in the ferredoxin thioredoxin regulatory chain. It converts an electron signal (photoreduced ferredoxin) to a thiol signal (reduced thioredoxin) in the regulation of enzymes by reduction of specific disulfide groups. Catalyzes the light-dependent activation of several photosynthetic enzymes
ENOG411DQBA	ENOG411DR3X	0.0125757575758	Condensin II non structural maintenance of chromosomes subunit	phosphatidylinositol-4-phosphate 5-kinase
ENOG411DQCM	ENOG411DZ3M	0.0125757575758	expressed protein	Brefeldin A-inhibited guanine nucleotide-exchange protein
ENOG411DPMZ	ENOG411DW8D	0.0125757575758	Vacuolar import and degradation protein	transferase transferase transferring acyl groups other than amino-acyl groups
ENOG411DZYR	ENOG411E08M	0.0125757575758	DnaJ homolog subfamily C	starch synthase
ENOG411DRZ9	ENOG411DUY0	0.0125757575758	Indigoidine synthase A like protein	glucose-6-phosphate 1-epimerase-like
ENOG411DRFH	ENOG411E0HX	0.0125757575758	May play a role in plant defense. Probably has no oxalate oxidase activity even if the active site is conserved	Male sterility protein
ENOG411DQ41	ENOG411DSUX	0.0125757575758	ABC transporter D family member 2	ATP-citrate synthase beta chain protein
ENOG411DXZ8	ENOG411E39M	0.0125757575758	ubiE/COQ5 methyltransferase family	Cupin superfamily (DUF985)
ENOG411DQ47	ENOG411DT8H	0.0125757575758	Lysosomal Pro-X	eukaryotic initiation factor
ENOG411DY7J	ENOG411DZFU	0.0125757575758	Caspase domain	topless-related protein 4-like
ENOG411DSXU	ENOG411DVHA	0.0125757575758	citrate synthase	haloacid dehalogenase-like hydrolase family protein
ENOG411DS65	ENOG411DYXA	0.0125757575758	tRNA (Guanine-1)-methyltransferase	Redoxin
ENOG411DU77	ENOG411E5KS	0.0125757575758	Mate efflux family protein	Mitochondrial import inner membrane translocase subunit
ENOG411DQXR	ENOG411DTQK	0.0125757575758	transcription DNA-dependent	3-oxoacyl- acyl-carrier-protein synthase
ENOG411DU65	ENOG411DVG9	0.0125757575758	Hexaprenyldihydroxybenzoate methyltransferase	ATP-dependent serine protease that mediates the selective degradation of misfolded and unassembled polypeptides in the peroxisomal matrix. Necessary for type 2 peroxisome targeting signal (PTS2)-containing protein processing and facilitates peroxisome matrix protein import (By similarity)
ENOG411DTK3	ENOG411DXTQ	0.0125757575758	phosphate	NA
ENOG411DQ9D	ENOG411E4JN	0.0125757575758	Inherit from KOG: Ferric-chelate reductase	Component of the U1 snRNP which is essential for recognition of the pre-mRNA 5' splice-site and the subsequent assembly of the spliceosome. U1-C is directly involved in initial 5' splice-site recognition for both constitutive and regulated alternative splicing. The interaction with the 5' splice-site seems to precede base-pairing between the pre-mRNA and the U1 snRNA. Stimulates E complex formation by stabilizing the base pairing of the 5' end of the U1 snRNA and the 5' splice-site region (By similarity)
ENOG411DQZI	ENOG411DS8S	0.0125757575758	L-galactono-14-lactone dehydrogenase	CBL-interacting protein kinase
ENOG411DSBW	ENOG411DWC8	0.0125757575758	kinesin motor domain containing protein	Pentatricopeptide repeat-containing protein At2g32230
ENOG411DQ3G	ENOG411DSK2	0.0125757575758	Cell division protein ftsZ	ATP-dependent Clp protease proteolytic subunit
ENOG411DWRH	ENOG411E2ZI	0.0125757575758	allantoinase	CS domain
ENOG411DS0G	ENOG411DYBY	0.0125757575758	NmrA-like family	Dehydrogenase
ENOG411DR7C	ENOG411EMEN	0.0125757575758	pyruvate dehydrogenase E1 component subunit beta	1-deoxy-D-xylulose-5-phosphate synthase
ENOG411DSFS	ENOG411DVQW	0.0125757575758	Translation initiation factor	NA
ENOG411DSNA	ENOG411DUED	0.0125757575758	RNA recognition motif. (a.k.a. RRM RBD or RNP domain)	clathrin heavy chain
ENOG411DTK6	ENOG411DTQH	0.0125757575758	Squalene	Core subunit of the mitochondrial membrane respiratory chain NADH dehydrogenase (Complex I) that is believed to belong to the minimal assembly required for catalysis. Complex I functions in the transfer of electrons from NADH to the respiratory chain. The immediate electron acceptor for the enzyme is believed to be ubiquinone (By similarity)
ENOG411DVAW	ENOG411DW6F	0.0125757575758	Methyltransferase domain	l-Ala-D L-Glu epimerase-like
ENOG411DUMH	ENOG411DVEF	0.0125757575758	transport) protein	Demethylates proteins that have been reversibly carboxymethylated (By similarity)
ENOG411DZHU	ENOG411E0V5	0.0125757575758	psbP domain-containing protein 3	Magnesium-dependent phosphatase
ENOG411DPN8	ENOG411E059	0.0125757575758	phosphoribosylamine-glycine ligase	Inherit from KOG: Haloacid dehalogenase-like hydrolase family protein
ENOG411DYKY	ENOG411E2XY	0.0125757575758	Glutaredoxin	NifU-like protein 1
ENOG411DR4A	ENOG411E1P8	0.0125757575758	cobra-like protein	LRR receptor-like serine threonine-protein kinase
ENOG411DQ94	ENOG411DUPT	0.0125757575758	WPP domain-interacting tail-anchored protein	serine palmitoyltransferase
ENOG411DSHV	ENOG411DUA5	0.0125757575758	Glutathione S-transferase	PPIC-type PPIASE domain
ENOG411DUDM	ENOG411E37G	0.0125757575758	transmembrane protein 111-like	NA
ENOG411DY2E	ENOG411DZR8	0.0125757575758	LA	60S ribosomal protein
ENOG411DQBB	ENOG411DT0G	0.0125757575758	kinesin motor	carrier protein transacylase
ENOG411DT4M	ENOG411E07Y	0.0125757575758	L-ascorbate peroxidase	cation-chloride co-transporter
ENOG411DPT0	ENOG411DRPD	0.0125757575758	phosphoserine aminotransferase	Omega-hydroxypalmitate O-feruloyl
ENOG411DTV3	ENOG411E3QY	0.0125757575758	60S ribosomal protein L13	splicing factor
ENOG411DY7H	ENOG411EMEN	0.0125757575758	ABC1 family	1-deoxy-D-xylulose-5-phosphate synthase
ENOG411DRM7	ENOG411DTQ4	0.0125757575758	U4 U6.U5 tri-snRNP-associated protein	pectinesterase
ENOG411DQPA	ENOG411DVRB	0.0125757575758	U-box domain-containing protein	NmrA-like family
ENOG411DVKG	ENOG411DWXA	0.0125757575758	NA	Neurochondrin
ENOG411DSUF	ENOG411DXQ1	0.0125757575758	glutamine amidotransferase-like protein	Coiled-coil domain-containing protein
ENOG411DSSU	ENOG411EKI4	0.0125757575758	Inherit from KOG: Strawberry notch homolog	isoamylase
ENOG411DSXU	ENOG411DV62	0.0125757575758	citrate synthase	Protein of unknown function (DUF3550/UPF0682)
ENOG411DR26	ENOG411DTV3	0.0125757575758	sugar transporter ERD6-like	60S ribosomal protein L13
ENOG411DRER	ENOG411DVVX	0.0125757575758	acyltransferase-like protein At1g54570	Mitochondrial membrane ATP synthase (F(1)F(0) ATP synthase or Complex V) produces ATP from ADP in the presence of a proton gradient across the membrane which is generated by electron transport complexes of the respiratory chain. F-type ATPases consist of two structural domains F(1) - containing the extramembraneous catalytic core and F(0) - containing the membrane proton channel linked together by a central stalk and a peripheral stalk. During catalysis ATP synthesis in the catalytic domain of F(1) is coupled via a rotary mechanism of the central stalk subunits to proton translocation. Part of the complex F(1) domain and the central stalk which is part of the complex rotary element. The gamma subunit protrudes into the catalytic domain formed of alpha(3)beta(3). Rotation of the central stalk against the surrounding alpha(3)beta(3) subunits leads to hydrolysis of ATP in three separate catalytic sites on the beta subunits
ENOG411DR1P	ENOG411DR5R	0.0125757575758	homeobox-leucine zipper protein	Quinone oxidoreductase
ENOG411DVYT	ENOG411DY5B	0.0125757575758	KISc	5'-nucleotidase SurE-like
ENOG411DPVW	ENOG411DXH3	0.0125757575758	26S protease regulatory subunit 6B	Protein of unknown function (DUF3611)
ENOG411DU74	ENOG411DWS7	0.0125757575758	mitochondrial substrate carrier family protein	defective in exine formation
ENOG411DWXG	ENOG411DZP3	0.0125757575758	U-box domain-containing protein	NA
ENOG411DQI6	ENOG411DY57	0.0125757575758	ABC transporter B family member	Glycosyl transferase
ENOG411DSGK	ENOG411EMRC	0.0125757575758	decapping	IQ calmodulin-binding motif
ENOG411DYB8	ENOG411E3D9	0.0125757575758	PsaA and PsaB bind P700 the primary electron donor of photosystem I (PSI) as well as the electron acceptors A0 A1 and FX. PSI is a plastocyanin-ferredoxin oxidoreductase converting photonic excitation into a charge separation which transfers an electron from the donor P700 chlorophyll pair to the spectroscopically characterized acceptors A0 A1 FX FA and FB in turn. Oxidized P700 is reduced on the lumenal side of the thylakoid membrane by plastocyanin	calcium-binding protein
ENOG411DUZ7	ENOG411DVPE	0.0125757575758	NDH shuttles electrons from NAD(P)H plastoquinone via FMN and iron-sulfur (Fe-S) centers to quinones in the photosynthetic chain and possibly in a chloroplast respiratory chain. The immediate electron acceptor for the enzyme in this species is believed to be plastoquinone. Couples the redox reaction to proton translocation and thus conserves the redox energy in a proton gradient (By similarity)	trans-cinnamate
ENOG411DU4Z	ENOG411E70X	0.0125757575758	transporter	Protease inhibitor/seed storage/LTP family
ENOG411DPS8	ENOG411DZNE	0.0125757575758	Xylem cysteine proteinase	Proteasome
ENOG411DQAR	ENOG411DSX5	0.0125757575758	Alphaalpha-trehalose-phosphate synthase UDP-forming	NA
ENOG411DQB7	ENOG411E3MB	0.0125757575758	Reduces hydrogen peroxide and alkyl hydroperoxides with reducing equivalents provided through the thioredoxin or glutaredoxin system. May be involved in chloroplast redox homeostasis	Peptidyl-prolyl cis-trans isomerase
ENOG411DPQ6	ENOG411DWMV	0.0125757575758	transferase family	Pfam:DUF185
ENOG411DSHS	ENOG411DT1F	0.0125757575758	poly(A) polymerase-like	PI-PLC X domain-containing protein
ENOG411E2WG	ENOG411E7J6	0.0125757575758	rRNA-processing protein fcf2-like	NA
ENOG411DR8W	ENOG411E104	0.0125757575758	UDP-glucose 4-epimerase	ribulose-15 bisphosphate carboxylase oxygenase large subunit N-methyltransferase
ENOG411DQSD	ENOG411DV3Z	0.0125757575758	LRR receptor-like serine threonine-protein kinase	Telomere repeat-binding protein
ENOG411DQB2	ENOG411E5ZH	0.0125757575758	aminotransferase	Auxin-repressed 12.5 kDa
ENOG411DS6P	ENOG411DZG5	0.0125757575758	NADH dehydrogenase	Riboflavin synthase
ENOG411DWKM	ENOG411E2ZI	0.0125757575758	Patatin group	CS domain
ENOG411DVC8	ENOG411DXZD	0.0125757575758	Catalyzes the attachment of alanine to tRNA(Ala) in a two-step reaction alanine is first activated by ATP to form Ala- AMP and then transferred to the acceptor end of tRNA(Ala). Also edits incorrectly charged tRNA(Ala) via its editing domain (By similarity)	nicotinate
ENOG411E2UT	ENOG411E587	0.0125756188256	ribosomal protein	V-type proton ATPase subunit
ENOG411DQI6	ENOG411DU9X	0.0125753968254	ABC transporter B family member	transporter
ENOG411EKHT	ENOG411EKTQ	0.0125753968254	Proteasome complex subunit Rpn13 ubiquitin receptor	peptide chain release factor
ENOG411DXQ2	ENOG411E8P6	0.0125753968254	NA	Inherit from KOG: Leo1 Paf1 RNA polymerase II complex component homolog (S. cerevisiae)
ENOG411DR9E	ENOG411E3XM	0.0125753968254	function domain containing protein expressed	NADH dehydrogenase (ubiquinone) 1 beta subcomplex
ENOG411DUQG	ENOG411DWT8	0.0125753968254	Peptide-N4-(N-acetyl-beta-glucosaminyl)asparagine amidase	Hydrolyzes glycerol-phospholipids at the terminal phosphodiesteric bond (By similarity)
ENOG411DRB1	ENOG411DSIC	0.0125753968254	Cyclin-dependent kinase	diaminopimelate decarboxylase
ENOG411DQ19	ENOG411E2KZ	0.0125753968254	12-oxophytodienoate reductase	Ferredoxin
ENOG411DUHB	ENOG411E3T1	0.0125753968254	Inherit from KOG: integrator complex subunit 7	Divergent PAP2 family
ENOG411DS0Z	ENOG411DVZ5	0.0125753968254	Integral membrane Yip1 family protein	ribosome biogenesis regulatory protein
ENOG411DSS3	ENOG411DX5R	0.0125753968254	Pfam:DUF803	tesmin TSO1-like CXC
ENOG411DPUH	ENOG411DX7T	0.0125753968254	DNA-directed RNA Polymerase	Inherit from NOG: TS-N domain-containing protein
ENOG411DRWE	ENOG411EMRH	0.0125753968254	Guanylate-binding protein C-terminal domain	Carbamoyl-phosphate synthase
ENOG411DQ8K	ENOG411DURN	0.0125753968254	Autophagy-related protein 13	peptidylprolyl isomerase domain and WD repeat-containing protein
ENOG411DSQ1	ENOG411DTVM	0.0125753968254	carotenoid cleavage dioxygenase 7	DNA Topoisomerase
ENOG411DRUS	ENOG411EMP8	0.0125753968254	geranylgeranyl pyrophosphate synthase	Dehydrogenase reductase SDR family
ENOG411DPPN	ENOG411DZ0X	0.0125753968254	uridine kinase	BSD domain-containing protein
ENOG411DQKC	ENOG411DXPU	0.0125753968254	DUF246 domain-containing protein	glutamyl-tRNA(Gln) amidotransferase subunit
ENOG411DQA3	ENOG411DTI0	0.0125753968254	Coatomer subunit	amidase C869.01-like
ENOG411DYSU	ENOG411E5D5	0.0125753968254	Late embryogenesis abundant protein	50S ribosomal protein L29
ENOG411DVEW	ENOG411DVKJ	0.0125753968254	2-oxoisovalerate dehydrogenase subunit alpha	DNA (cytosine-5-)-methyltransferase
ENOG411DU19	ENOG411E6K7	0.0125753968254	ABC transporter B family member	NADH dehydrogenase ubiquinone iron-sulfur protein 6
ENOG411DXY1	ENOG411DYWB	0.0125753968254	type I inositol-145-trisphosphate 5-phosphatase	Hydroquinone
ENOG411DZXJ	ENOG411EB18	0.0125753968254	DAG protein	Ubiquitin-conjugating enzyme
ENOG411DTPB	ENOG411DZEM	0.0125753968254	Transcription factor	GDP-Mannose
ENOG411DPSU	ENOG411E39M	0.0125753968254	ubiquitin carboxyl-terminal hydrolase	Cupin superfamily (DUF985)
ENOG411DUXD	ENOG411DW0A	0.0125753968254	Protein disulfide isomerase	phosphoethanolamine N-methyltransferase
ENOG411DPYH	ENOG411DTQY	0.0125753968254	ras-related protein	ABC transporter C family member
ENOG411DUQ3	ENOG411DV9P	0.0125753968254	Vacuolar protein sorting-associated protein 32 homolog	ras-related protein
ENOG411DQ9V	ENOG411DW49	0.0125753968254	3-ketoacyl-coa synthase	EF hand family protein
ENOG411DW3X	ENOG411EKG2	0.0125753968254	NA	This protein plays a role in synthesis of starch. It catalyzes the synthesis of the activated glycosyl donor ADP- glucose from Glc-1-P and ATP (By similarity)
ENOG411DR2H	ENOG411DSJ8	0.0125753968254	GMP synthase	serine threonine-protein phosphatase
ENOG411DY3A	ENOG411DYXC	0.012575311943	cyclic phosphodiesterase	Protein of unknown function (DUF1499)
ENOG411DR5A	ENOG411DU4R	0.0125750915751	K14641 apyrase EC 3.6.1.5	Binds to the 60S ribosomal subunit and prevents its association with the 40S ribosomal subunit to form the 80S initiation complex in the cytoplasm. May also be involved in ribosome biogenesis (By similarity)
ENOG411DW4W	ENOG411E3WV	0.0125748973249	NA	BEST Arabidopsis thaliana protein match is PTAC18 (PLASTID TRANSCRIPTIONALLY ACTIVE 18) (TAIR AT2G32180.1)
ENOG411DS7K	ENOG411DVJC	0.0125748556999	magnesium transporter	24-methylenesterol C-methyltransferase
ENOG411DTQ8	ENOG411E31K	0.0125747863248	acetylglutamate kinase	heat shock protein
ENOG411DRTA	ENOG411DS02	0.0125747863248	3-hydroxyisobutyryl-CoA hydrolase-like protein	vesicle-associated protein
ENOG411DQT4	ENOG411DS28	0.0125747863248	methyltransferase	ethylene-responsive element-binding protein
ENOG411DYGN	ENOG411E4QM	0.0125747863248	Amidohydrolase	Binds to the 23S rRNA (By similarity)
ENOG411DRCR	ENOG411E46A	0.0125747863248	ADP-ribosylation factor-like protein	trypsin and protease inhibitor family protein Kunitz family protein
ENOG411E3E4	ENOG411E5AA	0.0125747863248	NA	NA
ENOG411DUDB	ENOG411DV8B	0.0125747863248	PP2A regulatory subunit	ACT domain-containing protein
ENOG411DRT2	ENOG411DXH4	0.0125747863248	Protein of unknown function (DUF1421)	Glutathione S-transferase C-terminal domain
ENOG411DXTV	ENOG411E68D	0.0125747863248	NA	40s ribosomal protein
ENOG411DSBP	ENOG411DUDC	0.0125747863248	fructose-16-bisphosphatase	NA
ENOG411DR83	ENOG411DVZ0	0.0125747863248	VHS domain-containing protein	DEAD-box ATP-dependent RNA helicase
ENOG411DPP6	ENOG411E2MZ	0.0125747863248	Myb-like DNA-binding domain	Peptidyl-prolyl cis-trans isomerase
ENOG411DTPV	ENOG411DXKI	0.0125747863248	Protein arginine n-methyltransferase	RuBisCO large subunit-binding protein subunit alpha
ENOG411DQDJ	ENOG411DTEY	0.0125747863248	phosphoglycerate	ATP-dependent Clp protease proteolytic subunit
ENOG411DSPH	ENOG411E2NU	0.0125747863248	NA	40S ribosomal protein
ENOG411DSNA	ENOG411DXV6	0.0125747863248	RNA recognition motif. (a.k.a. RRM RBD or RNP domain)	Ribonuclease E/G family
ENOG411DWAR	ENOG411DXDQ	0.0125747863248	germin-like protein	Aspartate aminotransferase
ENOG411DRJ4	ENOG411DWC8	0.0125747863248	Pantoate-beta-alanine ligase	Pentatricopeptide repeat-containing protein At2g32230
ENOG411DU6D	ENOG411ECI5	0.0125747863248	Pentatricopeptide repeat-containing protein	Adenylate kinase active site lid
ENOG411DWME	ENOG411DX6C	0.0125746475746	Succinyl-CoA ligase	peroxisomal targeting signal type 2 receptor
ENOG411DS0J	ENOG411DVJ0	0.0125746475746	RING-H2 finger protein	Endoglucanase
ENOG411DSR8	ENOG411DU1T	0.0125746475746	Short-chain type dehydrogenase	Tetratricopeptide repeat
ENOG411DQN6	ENOG411DYSR	0.0125744949495	Transmembrane protein 85	Pfam:DUF248
ENOG411DW2P	ENOG411DX7D	0.0125744949495	hexokinase	IAA-alanine resistance protein
ENOG411DYHA	ENOG411E47H	0.0125742675199	serine threonine-protein kinase	peptidyl-tRNA hydrolase PTRHD1-like
ENOG411DPZG	ENOG411DUNA	0.0125741758242	NAD(P)H-dependent oxidoreductase	Inherit from KOG: ribosomal protein L45
ENOG411DV1M	ENOG411DVY9	0.0125741758242	Involved in the base excision repair (BER) pathway by catalyzing the poly(ADP-ribosyl)ation of a limited number of acceptor proteins involved in chromatin architecture and in DNA metabolism. This modification follows DNA damages and appears as an obligatory step in a detection signaling pathway leading to the reparation of DNA strand breaks (By similarity)	NA
ENOG411DPY1	ENOG411E3TJ	0.01257416603	Granule-bound starch synthase	NA
ENOG411DW2W	ENOG411E08A	0.0125739260739	serine threonine-protein kinase STN8 chloroplastic-like	calcium-transporting ATPase 9 plasma membrane-type-like
ENOG411DX3K	ENOG411E1KZ	0.0125738095238	Complex I intermediate-associated protein	NA
ENOG411DW4Y	ENOG411E6R8	0.0125737734488	Uncharacterised ACR YagE family COG1723	60S acidic ribosomal protein
ENOG411DTMW	ENOG411DVK8	0.0125737734488	glycosyltransferase	PostSET
ENOG411DQAN	ENOG411DV6I	0.0125737734488	Calmodulin mediates the control of a large number of enzymes ion channels and other proteins by Ca(2 ). Among the enzymes to be stimulated by the calmodulin-Ca(2 ) complex are a number of protein kinases and phosphatases	Thiamine biosynthesis protein ThiC
ENOG411DUN9	ENOG411E650	0.0125737373737	alphavirus core protein family	NA
ENOG411DSM3	ENOG411DXRG	0.0125736763237	ATP synthase 24 kDa subunit	Tetraspanin family
ENOG411DS3Q	ENOG411DVUF	0.0125736763237	Acetyltransferase (GNAT) family	Biotin/lipoate A/B protein ligase family
ENOG411DR9R	ENOG411DVEP	0.0125736763237	N-acetyl-gamma-glutamyl-phosphate reductase	ubiquitin-like modifier-activating enzyme
ENOG411DT3R	ENOG411E08M	0.0125736714976	serine threonine-protein kinase	starch synthase
ENOG411E3WV	ENOG411E6FJ	0.0125735930736	BEST Arabidopsis thaliana protein match is PTAC18 (PLASTID TRANSCRIPTIONALLY ACTIVE 18) (TAIR AT2G32180.1)	Histone H1
ENOG411DSAG	ENOG411EKRB	0.0125734265734	phosphatase 2C	Aminomethyltransferase folate-binding domain
ENOG411E20S	ENOG411E3JN	0.0125733766234	PWWP domain	60S ribosomal protein
ENOG411DQSE	ENOG411DZFG	0.0125732323232	Mps one binder kinase activator-like	ATP-dependent serine protease that mediates the selective degradation of misfolded unassembled or oxidatively damaged polypeptides as well as certain short-lived regulatory proteins in the mitochondrial matrix. May also have a chaperone function in the assembly of inner membrane protein complexes. Participates in the regulation of mitochondrial gene expression and in the maintenance of the integrity of the mitochondrial genome. Binds to mitochondrial DNA in a site-specific manner (By similarity)
ENOG411DVTU	ENOG411E09F	0.0125732323232	NA	Domain of unknown function (DUF3535)
ENOG411DZQA	ENOG411E5YH	0.0125732323232	TBC1 domain family member	acyl-coa-binding protein
ENOG411DXGD	ENOG411DYP6	0.012573083779	PB1	Beta-ureidopropionase
ENOG411DSGX	ENOG411DVBE	0.012573083779	chitinase	NA
ENOG411DR6E	ENOG411DW9R	0.012573083779	NA	Nucleoporin Nup120/160
ENOG411DVWE	ENOG411E51P	0.0125728715729	Regulator of chromosome condensation	U6 snRNA-associated Sm-like protein
ENOG411DZV7	ENOG411E4HB	0.0125728715729	oxidoreductase activity	Rickettsia 17 kDa surface antigen family protein
ENOG411DTKR	ENOG411DXWK	0.0125728715729	serine palmitoyltransferase	PRA1 family
ENOG411DQ3R	ENOG411DQT7	0.0125728715729	Protein arginine n-methyltransferase	heparanase-like protein
ENOG411DVR9	ENOG411DVSY	0.0125728715729	Inherit from KOG: SEC16 homolog B (S. cerevisiae)	Sucrose-cleaving enzyme that provides UDP-glucose and fructose for various metabolic pathways (By similarity)
ENOG411DWT6	ENOG411DYG7	0.0125728715729	alanyl-tRNA synthetase	Protein of unknown function (DUF3353)
ENOG411DURZ	ENOG411E2M6	0.0125728335991	Malate dehydrogenase	HIT domain
ENOG411DUAZ	ENOG411DV49	0.0125725524476	isopentenyl-diphosphate Delta-isomerase	2-oxoglutarate Fe(II)-dependent dioxygenase-like
ENOG411DRAB	ENOG411DUT8	0.0125725108225	K08486 syntaxin 1B 2 3	Component of the coenzyme Q biosynthetic pathway. May play a role in organizing a multi-subunit COQ enzyme complex required for coenzyme Q biosynthesis. Required for steady-state levels of other COQ polypeptides (By similarity)
ENOG411DQGV	ENOG411E5W4	0.0125725108225	outer membrane protein porin	ribosomal protein
ENOG411DQI6	ENOG411E29S	0.0125725108225	ABC transporter B family member	Its presence in a non-photosynthetic plant (Epifagus virginiana) and experiments in tobacco indicate that it may have a function which is probably not related to photosynthesis
ENOG411DT8Z	ENOG411DU62	0.0125725108225	PPIases accelerate the folding of proteins (By similarity)	ubiquitin-conjugating enzyme
ENOG411DY1T	ENOG411E1I6	0.0125725108225	Protein phosphatase 1 regulatory subunit	Targeting protein for Xklp2 (TPX2)
ENOG411DQDY	ENOG411DXHA	0.0125725108225	60S ribosomal protein	phosphatidylinositol glycan anchor biosynthesis class U
ENOG411DQGN	ENOG411DWJZ	0.0125725108225	Toprim domain-containing protein	Nuclease-related domain
ENOG411DPMZ	ENOG411DTAW	0.0125725108225	Vacuolar import and degradation protein	rab gdp dissociation inhibitor
ENOG411DQ19	ENOG411DVGT	0.0125725108225	12-oxophytodienoate reductase	EFh
ENOG411DTCC	ENOG411DV8T	0.0125725108225	NA	Zinc knuckle
ENOG411DT7B	ENOG411EMC6	0.0125725108225	Peptidyl-prolyl cis-trans isomerase	D-isomer specific 2-hydroxyacid dehydrogenase NAD binding domain
ENOG411DTAA	ENOG411EKKY	0.0125725108225	PI-PLC X domain-containing protein	epoxide hydrolase
ENOG411DQWW	ENOG411EM2C	0.0125725108225	4-alpha-glucanotransferase	RNA recognition motif. (a.k.a. RRM RBD or RNP domain)
ENOG411DR3D	ENOG411DU3M	0.0125725108225	CCR4-associated factor 1 homolog	interconversion of serine and glycine (By similarity)
ENOG411DX53	ENOG411DYRK	0.0125725108225	tRNA (guanine-N(7)-)-methyltransferase-like	methylmalonate-semialdehyde dehydrogenase
ENOG411DSVP	ENOG411E2VH	0.0125725108225	Small nuclear ribonucleoprotein	Glycine cleavage system H protein
ENOG411DPR3	ENOG411DRM6	0.0125725108225	ras-related protein	Signal recognition particle
ENOG411DS3C	ENOG411EM05	0.0125725108225	Inherit from euNOG: DNA repair ATPase-related	ZnF_ZZ
ENOG411DUK3	ENOG411DW8T	0.0125725108225	histidine	endonuclease III-like protein
ENOG411DTJ9	ENOG411DZVR	0.0125725108225	dynamin-like protein C-like	Mediator of RNA polymerase II transcription subunit
ENOG411DRV7	ENOG411EMQM	0.0125725108225	HEAT repeat	PHD finger protein
ENOG411DRVW	ENOG411DUSH	0.0125725108225	Cell differentiation protein	Component of the eukaryotic translation initiation factor 3 (eIF-3) complex which is involved in protein synthesis and together with other initiation factors stimulates binding of mRNA and methionyl-tRNAi to the 40S ribosome (By similarity)
ENOG411DPX1	ENOG411DRPK	0.0125725108225	DUF1338	Uroporphyrinogen decarboxylase
ENOG411DRXH	ENOG411DUIC	0.0125725108225	Cell division protein ftsZ	chorismate mutase
ENOG411DR7J	ENOG411DX8N	0.0125725108225	BTB POZ domain-containing protein	chaperone protein DnaJ
ENOG411DQVA	ENOG411DT1K	0.0125723622782	Dienelactone hydrolase family protein	tetratricopeptide repeat protein 38-like
ENOG411DWIT	ENOG411E90S	0.0125723622782	rRNA-processing protein EBP2	structural constituent of ribosome
ENOG411DQHU	ENOG411DSIM	0.0125722610723	importin-7 homolog	ATP-dependent
ENOG411DQ5W	ENOG411E2U1	0.0125722610723	Nuclear protein Es2	40s ribosomal protein
ENOG411DS7R	ENOG411DTYK	0.0125721500722	sister chromatid cohesion	ABC1 family
ENOG411DQPE	ENOG411DVG9	0.0125721500722	Beta-adaptin-like protein	ATP-dependent serine protease that mediates the selective degradation of misfolded and unassembled polypeptides in the peroxisomal matrix. Necessary for type 2 peroxisome targeting signal (PTS2)-containing protein processing and facilitates peroxisome matrix protein import (By similarity)
ENOG411DSYT	ENOG411DZTW	0.0125721500722	1-deoxy-D-xylulose 5-phosphate reductoisomerase	Inosine-uridine preferring nucleoside hydrolase
ENOG411DQU6	ENOG411DU1W	0.0125721500722	Protein AUXIN RESPONSE	FAD binding domain
ENOG411DR3E	ENOG411DRDR	0.0125721500722	Adhesion regulating molecule family	Glutamate decarboxylase
ENOG411DTSJ	ENOG411DYFG	0.0125721500722	Calcium-transporting ATPase	vacuolar protein sorting-associated protein 11
ENOG411DUR5	ENOG411DXHY	0.0125721500722	Protein of unknown function DUF89	NA
ENOG411DQ5I	ENOG411E4T1	0.0125721500722	Polysaccharide biosynthesis protein	Peptidyl-prolyl cis-trans isomerase
ENOG411DRAS	ENOG411E30B	0.0125721500722	Cinnamyl alcohol dehydrogenase	Pterin 4 alpha carbinolamine dehydratase
ENOG411DWGM	ENOG411DYKV	0.0125721500722	Oligomeric golgi complex	Protein ALWAYS EARLY
ENOG411DRWU	ENOG411DUJV	0.0125721500722	hydratase	Receptor like protein
ENOG411DQ20	ENOG411E07T	0.0125721500722	peptidylprolyl	ninja-family protein
ENOG411DTD7	ENOG411E1E4	0.0125721500722	xaa-Pro dipeptidase	NA
ENOG411DSA3	ENOG411DWXE	0.0125721500722	Protein of unknown function (DUF1620)	GDT1-like protein
ENOG411DSG3	ENOG411DSJ4	0.0125721500722	galactinol--sucrose galactosyltransferase	BSD domain-containing protein
ENOG411DVN5	ENOG411DXI3	0.0125721500722	NA	repeat-containing protein
ENOG411DTWA	ENOG411DVPY	0.0125721500722	ABC transporter A family member	L-lactate dehydrogenase
ENOG411DQH0	ENOG411DU65	0.0125721500722	carbohydrate kinase family protein	Hexaprenyldihydroxybenzoate methyltransferase
ENOG411DQ30	ENOG411DZI8	0.0125721500722	NA	proton ATPase
ENOG411DQV8	ENOG411DSXQ	0.0125721500722	Vacuolar cation proton exchanger	3-ketoacyl-coa synthase
ENOG411DTIU	ENOG411E3EN	0.0125721500722	2-dehydro-3-deoxyphosphooctonate	cwf21 domain
ENOG411DQP2	ENOG411E543	0.0125719461698	E3 ubiquitin-protein ligase BAH1-like	thioredoxin x
ENOG411DS26	ENOG411E2DP	0.0125719461698	vacuolar protein	SnRK1-interacting protein 1
ENOG411DT9B	ENOG411DWGX	0.0125719003219	flavin-containing monooxygenase	nucleolar MIF4G domain-containing protein 1-like
ENOG411DQ8W	ENOG411DQPS	0.0125717893218	Glycerol-3-phosphate dehydrogenase	calcium-dependent protein kinase
ENOG411DRP6	ENOG411DSSY	0.0125717893218	haloacid dehalogenase-like hydrolase family protein	UBA and UBX domain-containing protein
ENOG411DR7J	ENOG411DTAX	0.0125717893218	BTB POZ domain-containing protein	Two-heme-containing cytochrome. Catalyzes ascorbate- dependent trans-membrane electron transfer by utilizing a concerted H( ) e(-) transfer mechanism
ENOG411DRII	ENOG411DXPU	0.0125717893218	ALG-2 interacting protein	glutamyl-tRNA(Gln) amidotransferase subunit
ENOG411DQCG	ENOG411DY9R	0.0125717893218	dihydroorotase	UBX domain-containing protein
ENOG411DR8J	ENOG411EM5C	0.0125717893218	Serine incorporator	CHD3-type chromatin-remodeling factor
ENOG411DQB2	ENOG411DY1C	0.0125717893218	aminotransferase	polypyrimidine tract-binding protein
ENOG411DRPH	ENOG411DW5T	0.0125717893218	Ataxin-3 homolog	trans-2-enoyl-CoA reductase
ENOG411DRK3	ENOG411DU5Z	0.0125717893218	GPI transamidase component	structural maintenance of chromosomes protein
ENOG411DRWQ	ENOG411E0H7	0.0125717893218	Pfam:DUF124	Cellulose synthase A catalytic subunit 1 UDP-forming
ENOG411DVZ8	ENOG411DZH3	0.0125717893218	Domain of unknown function (DUF1995)	Isoflavone reductase
ENOG411DVY9	ENOG411DW4R	0.0125717893218	NA	epimerase family protein slr1223-like
ENOG411DQIH	ENOG411E08M	0.0125717893218	zinc finger CCCH domain-containing protein	starch synthase
ENOG411DQE8	ENOG411DQXG	0.0125717893218	glycerophosphoryl diester phosphodiesterase	cinnamate beta-D-glucosyltransferase-like
ENOG411DQET	ENOG411DX8W	0.0125717893218	ras-related protein	SNW domain-containing protein
ENOG411DQ42	ENOG411E3N4	0.0125717893218	Pentatricopeptide repeat-containing protein	NA
ENOG411DRZI	ENOG411DSBP	0.0125717893218	This protein promotes the GTP-dependent binding of aminoacyl-tRNA to the A-site of ribosomes during protein biosynthesis (By similarity)	fructose-16-bisphosphatase
ENOG411DT0V	ENOG411DVZ3	0.0125717893218	Single-stranded DNA-binding protein that functions in both chloroplasts and nucleus. In chloroplasts maintains plastid genome stability by preventing break-induced and short homology- dependent illegitimate recombinations. In	Nudix hydrolase
ENOG411DU70	ENOG411DZ6U	0.0125717893218	inner membrane protein PPF-1	isomerase activity
ENOG411DUE1	ENOG411DZ4H	0.0125717893218	Mitotic checkpoint	RuBisCO large subunit-binding protein subunit alpha
ENOG411DY0N	ENOG411E264	0.0125717893218	cellulose synthase-like protein	plasma membrane intrinsic protein
ENOG411DQIN	ENOG411DYFG	0.0125717893218	May be required for the maturation of extramitochondrial Fe S proteins. Has anti-apoptotic effects in the cell (By similarity)	vacuolar protein sorting-associated protein 11
ENOG411DXA4	ENOG411DZBW	0.0125717893218	Aldehyde dehydrogenase	V-type proton ATPase subunit
ENOG411DR81	ENOG411DVCK	0.0125717893218	Leucine-rich repeat-containing protein	V-type proton ATPase subunit
ENOG411DVKU	ENOG411E34T	0.0125717893218	Pyrophosphatase that hydrolyzes non-canonical purine nucleotides such as inosine triphosphate (ITP) deoxyinosine triphosphate (dITP) or xanthosine 5'-triphosphate (XTP) to their respective monophosphate derivatives. The enzyme does not distinguish between the deoxy- and ribose forms. Probably excludes non-canonical purines from RNA and DNA precursor pools thus preventing their incorporation into RNA and DNA and avoiding chromosomal lesions (By similarity)	calcium-binding protein
ENOG411DT0Y	ENOG411DXR5	0.0125717893218	Plant lipoxygenase may be involved in a number of diverse aspects of plant physiology including growth and development pest resistance and senescence or responses to wounding (By similarity)	RNA-binding protein Luc7-like
ENOG411DR2T	ENOG411DSE6	0.0125717338217	6-phosphofructokinase	Catalyzes conversion of folates to polyglutamate derivatives allowing concentration of folate compounds in the cell and the intracellular retention of these cofactors which are important substrates for most of the folate-dependent enzymes that are involved in one-carbon transfer reactions involved in purine pyrimidine and amino acid synthesis
ENOG411DU35	ENOG411E4Z5	0.0125716505717	Bifunctional protein	Thioredoxin
ENOG411DQCI	ENOG411DVRH	0.0125715395715	trafficking protein particle complex subunit 11-like	geranylgeranyl reductase
ENOG411DRCT	ENOG411DWZI	0.0125715395715	LRR repeats and ubiquitin-like domain-containing protein	NA
ENOG411DUEJ	ENOG411E5AA	0.0125714285714	5'-nucleotidase	NA
ENOG411DVZ3	ENOG411E4XB	0.0125714285714	Nudix hydrolase	U6 snRNA-associated Sm-like protein
ENOG411DSV1	ENOG411DYE2	0.0125714285714	N-acetyl-D-glucosamine kinase-like	THUMP domain-containing protein
ENOG411DQWS	ENOG411DS48	0.0125714285714	prolyl 4-hydroxylase	Sister chromatid cohesion protein PDS5
ENOG411DXK0	ENOG411DYBS	0.0125714285714	tRNA-splicing endonuclease positive effector-related	PWI domain
ENOG411DRS6	ENOG411EMGA	0.0125714285714	Serine threonine protein phosphatase 2A	Protein arginine n-methyltransferase
ENOG411DTPT	ENOG411E558	0.0125714285714	agenet domain-containing protein	steroid-binding protein
ENOG411DSPH	ENOG411DTAD	0.0125714285714	NA	NA
ENOG411DSG1	ENOG411DZVD	0.0125714285714	Ethylene-overproduction protein	DDB1- and CUL4-associated factor
ENOG411DU5G	ENOG411DV5Q	0.0125714285714	Tetratricopeptide repeat protein	GDP-mannose transporter
ENOG411DPPT	ENOG411DXKX	0.0125714285714	Membrane bound O-acyl	gpi-anchored protein
ENOG411DR00	ENOG411DY9G	0.0125714285714	Component of the eukaryotic translation initiation factor 3 (eIF-3) complex (By similarity)	transporter
ENOG411DS08	ENOG411E3DS	0.0125714285714	Inherit from KOG: Zinc finger FYVE domain containing 26	NA
ENOG411DYJ3	ENOG411EMP8	0.0125714285714	expressed protein	Dehydrogenase reductase SDR family
ENOG411DS0R	ENOG411DX32	0.0125714285714	ribosomal protein	cytochrome P450
ENOG411DSM9	ENOG411DUVI	0.0125714285714	nuclear export mediator factor	Pentatricopeptide repeat-containing protein
ENOG411DR2M	ENOG411DTHB	0.0125714285714	domain-containing protein	Lysine ketoglutarate reductase trans-splicing related 1
ENOG411DQ28	ENOG411DT11	0.0125714285714	Peroxisomal membrane protein	Peptidase family M41
ENOG411DS7V	ENOG411DT35	0.0125711788212	acyl-coenzyme A oxidase	Pentatricopeptide repeat-containing protein
ENOG411DQTC	ENOG411E6BC	0.0125711788212	G3BP-like protein-like	Carrier of the growing fatty acid chain in fatty acid biosynthesis (By similarity)
ENOG411DZQZ	ENOG411E31C	0.0125711788212	pre-rRNA-processing protein TSR1	60S ribosomal protein
ENOG411DTWN	ENOG411E9TY	0.0125709290709	Dehydrogenase	Phosphate-induced protein 1 conserved region
ENOG411DS3Q	ENOG411E47H	0.0125709290709	Acetyltransferase (GNAT) family	peptidyl-tRNA hydrolase PTRHD1-like
ENOG411DTFF	ENOG411DTWP	0.0125709290709	Utp-glucose-1-phosphate	fas-associated factor
ENOG411DV6S	ENOG411E43W	0.0125709150327	tyramine N-feruloyltransferase 4	CS domain
ENOG411DW2K	ENOG411DZEB	0.0125708874459	Lactoylglutathione lyase	NA
ENOG411DS36	ENOG411DVNF	0.0125708180708	trafficking protein particle complex subunit 8-like	SCAMP family
ENOG411DVQZ	ENOG411DYNX	0.0125708180708	Aldehyde dehydrogenase family 7 member	fruit protein
ENOG411DYSR	ENOG411DZ0S	0.0125708180708	Pfam:DUF248	early-responsive to dehydration 4
ENOG411DT88	ENOG411DU2P	0.0125708180708	elongation factor G	acetyltransferase type b catalytic
ENOG411DUEU	ENOG411DWFV	0.0125708180708	lysyl-trna synthetase	Root phototropism protein
ENOG411DVMZ	ENOG411DWKD	0.0125708180708	Peptidyl-prolyl cis-trans isomerase	WD domain G-beta repeat
ENOG411DRFD	ENOG411DSEE	0.0125708180708	SANT	AP-1 complex subunit
ENOG411DQ11	ENOG411DV93	0.0125708180708	vacuolar proton	carboxylesterase 18-like
ENOG411DWGV	ENOG411DZWJ	0.0125708180708	tryptophan aminotransferase-related protein 2-like	Converts zeaxanthin into antheraxanthin and subsequently violaxanthin (By similarity)
ENOG411DRJX	ENOG411E3AE	0.0125708180708	CBS domain-containing protein	Inherit from euNOG: protein of CLR family
ENOG411E0K3	ENOG411E4T9	0.0125708180708	ATPase family AAA domain-containing protein	Accessory subunit of the mitochondrial membrane respiratory chain NADH dehydrogenase (Complex I) that is believed not to be involved in catalysis. Complex I functions in the transfer of electrons from NADH to the respiratory chain. The immediate electron acceptor for the enzyme is believed to be ubiquinone (By similarity)
ENOG411DR5N	ENOG411DTSF	0.0125706793207	adenosine kinase	Glycosyl hydrolases family 28
ENOG411DPVQ	ENOG411DZ1X	0.0125706793207	myosin-J heavy chain-like	NA
ENOG411DQ4S	ENOG411DWCC	0.0125705683206	Chitin-inducible gibberellin-responsive protein	Glycyl-tRNA synthetase 2
ENOG411DUPX	ENOG411EKDU	0.0125705585264	Polynucleotide adenylyltransferase family protein	DNAJ heat shock N-terminal domain-containing protein
ENOG411DTDT	ENOG411DX46	0.0125704099822	plasma membrane intrinsic protein	Protein of unknown function (DUF502)
ENOG411DW05	ENOG411DX8D	0.0125703463203	leucine-rich repeat receptor-like tyrosine-protein kinase	integral membrane single C2 domain protein
ENOG411DVBQ	ENOG411EB56	0.0125703185703	probably inactive leucine-rich repeat receptor-like protein kinase	Cation_ATPase_N
ENOG411DQEB	ENOG411E0PR	0.0125703185703	transport) protein	RNA recognition motif. (a.k.a. RRM RBD or RNP domain)
ENOG411DRF1	ENOG411DSBE	0.0125702075702	Tyrosyl-DNA phosphodiesterase	auxin-induced protein
ENOG411DQT6	ENOG411DXVC	0.0125702075702	cytidine deoxycytidylate deaminase family protein	Uroporphyrinogen decarboxylase
ENOG411DQXG	ENOG411DU4T	0.0125702075702	cinnamate beta-D-glucosyltransferase-like	UDP-rhamnose rhamnosyltransferase
ENOG411DR30	ENOG411DW5T	0.0125702075702	importin subunit	trans-2-enoyl-CoA reductase
ENOG411DQ5E	ENOG411DUJY	0.0125702075702	phosphatase	inositol hexakisphosphate and diphosphoinositol-pentakisphosphate
ENOG411DXDA	ENOG411E2XY	0.01256998557	NA	NifU-like protein 1
ENOG411DXTQ	ENOG411E67S	0.01256998557	NA	B12d protein
ENOG411DR4T	ENOG411DRM8	0.01256998557	phosphatidylserine decarboxylase	NA
ENOG411DQEQ	ENOG411DSSR	0.0125698158051	reversibly glycosylated polypeptide	Haloacid dehalogenase-like hydrolase family protein
ENOG411E0JK	ENOG411EMRS	0.0125698051948	The proteasome is a multicatalytic proteinase complex which is characterized by its ability to cleave peptides with Arg Phe Tyr Leu and Glu adjacent to the leaving group at neutral or slightly basic pH. The proteasome has an ATP-dependent proteolytic activity	This enzyme converts phytoene into zeta-carotene via the intermediary of phytofluene by the symmetrical introduction of two double bonds at the C-11 and C-11' positions of phytoene
ENOG411DS61	ENOG411DUP0	0.0125695970696	cytosolic purine 5'-nucleotidase-like	chelatase subunit
ENOG411E3VV	ENOG411E3XM	0.0125695970696	Bet1-like SNARE	NADH dehydrogenase (ubiquinone) 1 beta subcomplex
ENOG411E36A	ENOG411E6Q1	0.0125695970696	RNA-binding protein	Cysteine proteinase inhibitor
ENOG411DQVB	ENOG411DVEM	0.0125695970696	TLDc	proton pump interactor
ENOG411DXFU	ENOG411DYKF	0.0125695970696	WD-40 repeat-containing protein	NA
ENOG411DSAQ	ENOG411DYDP	0.0125695970696	phosphate translocator	LRR receptor-like serine threonine-protein kinase
ENOG411DR8J	ENOG411E107	0.0125695970696	Serine incorporator	E1-E2 ATPase
ENOG411DRQH	ENOG411E4XB	0.0125695970696	Threonine aldolase	U6 snRNA-associated Sm-like protein
ENOG411DV7K	ENOG411DYHW	0.0125694444444	NA	Cysteinyl-tRNA
ENOG411DUV7	ENOG411DY02	0.0125694444444	Methylates caffeoyl-CoA to feruloyl-CoA and 5- hydroxyferuloyl-CoA to sinapoyl-CoA. Plays a role in the synthesis of feruloylated polysaccharides. Involved in the reinforcement of the plant cell wall. Also involved in the responding to wounding or pathogen challenge by the increased formation of cell wall- bound ferulic acid polymers	Pentatricopeptide repeat-containing protein
ENOG411DVSN	ENOG411E2VY	0.0125694444444	RNA polymerase-associated protein RTF1	NA
ENOG411DU1M	ENOG411DUI7	0.0125694444444	Exportin 1-like protein	Pentatricopeptide repeat-containing protein
ENOG411DZGF	ENOG411E2S5	0.0125693473193	Chlorophyll synthase	ribosomal protein
ENOG411E3RU	ENOG411E7R2	0.0125693473193	Photosystem II	This b-type cytochrome is tightly associated with the reaction center of photosystem II and possibly is part of the water-oxidation complex (By similarity)
ENOG411DTHV	ENOG411DTTW	0.0125692640693	N(2)N(2)-dimethylguanosine tRNA methyltransferase	U5 small nuclear ribonucleoprotein
ENOG411E0UA	ENOG411EKYX	0.0125692640693	PPIases accelerate the folding of proteins (By similarity)	Putative serine esterase (DUF676)
ENOG411DY9R	ENOG411DZKZ	0.0125692640693	UBX domain-containing protein	6-phosphogluconate dehydrogenase NAD-binding domain-containing protein
ENOG411DQTW	ENOG411DS5R	0.0125692640693	alpha-l-arabinofuranosidase	UPF0061 protein
ENOG411DPN6	ENOG411DY1H	0.0125692640693	malic enzyme	Protein SUPPRESSOR OF GENE SILENCING
ENOG411DSPT	ENOG411E11A	0.0125692640693	UBX	Binds specifically and directly to substrates containing either a simple or bipartite NLS motif. Promotes docking of import substrates to the nuclear envelope (By similarity)
ENOG411DQ77	ENOG411E17D	0.0125692640693	STYKc	bifunctional purine biosynthesis protein
ENOG411DTRP	ENOG411E5W4	0.0125692640693	central subunit of the protein translocation channel SecYE. Consists of two halves formed by TMs 1-5 and 6-10. These two domains form a lateral gate at the front which open onto the bilayer between TMs 2 and 7 and are clamped together by SecE at the back. The channel is closed by both a pore ring composed of hydrophobic SecY resides and a short helix (helix 2A) on the extracellular side of the membrane which forms a plug (By similarity)	ribosomal protein
ENOG411DT0Y	ENOG411E5A6	0.0125692640693	Plant lipoxygenase may be involved in a number of diverse aspects of plant physiology including growth and development pest resistance and senescence or responses to wounding (By similarity)	Plastocyanin-like domain
ENOG411DT6Y	ENOG411E1TV	0.0125692640693	Vacuolar protein sorting-associated protein	NA
ENOG411DQ33	ENOG411DQVH	0.0125692640693	s-formylglutathione	Ribulose bisphosphate carboxylase oxygenase activase
ENOG411DSFJ	ENOG411DXY0	0.0125692640693	aminotransferase class I and II family protein	methyltransferase
ENOG411DSDQ	ENOG411DV5I	0.0125692640693	zinc finger	Translation initiation factor
ENOG411DQPS	ENOG411DXWS	0.0125692640693	calcium-dependent protein kinase	NA
ENOG411DXHY	ENOG411E577	0.0125692640693	NA	Protein of unknown function (DUF3143)
ENOG411E0IK	ENOG411E0KV	0.0125692640693	ribulose-phosphate 3-epimerase	methylthioribose kinase
ENOG411DQ18	ENOG411DR45	0.0125692640693	transmembrane 9 superfamily member	mitochondrial
ENOG411DQSR	ENOG411DSMK	0.0125692640693	C2 domain of PTEN tumour-suppressor protein	Ubiquitin-protein ligase
ENOG411DQ9V	ENOG411DX46	0.0125692640693	3-ketoacyl-coa synthase	Protein of unknown function (DUF502)
ENOG411DRC9	ENOG411DYBU	0.0125692640693	glycerol-3-phosphate acyltransferase	2Fe-2S ferredoxin-like
ENOG411E5R6	ENOG411EKTJ	0.0125692640693	NA	NADH-Ubiquinone/plastoquinone (complex I) various chains
ENOG411DTGA	ENOG411E06P	0.012569014319	Ubiquitin-protein ligase	homeobox protein
ENOG411DU4H	ENOG411E0BX	0.0125688562645	Urea amidohydrolase	ribonucleoside-diphosphate reductase
ENOG411DR32	ENOG411E4YY	0.0125686994165	NA	N-alpha-acetyltransferase 38 NatC auxiliary
ENOG411DT40	ENOG411E4PQ	0.0125685425685	Activator of 90 kDa heat shock protein ATPase	protein phosphatase inhibitor 2 containing protein expressed
ENOG411DRVV	ENOG411DSB5	0.0125685425685	Transcription factor	AdoMet-dependent rRNA methyltransferase
ENOG411DQBP	ENOG411DS2Q	0.0125685425685	Succinyl-coa ligase	AMMECR1
ENOG411DX18	ENOG411E3K4	0.0125685425685	Pyridoxal	RIBOc
ENOG411DRPR	ENOG411DU3N	0.0125685425685	Cyclase family	Allows the formation of correctly charged Gln-tRNA(Gln) through the transamidation of misacylated Glu-tRNA(Gln) in chloroplasts and mitochondria. The reaction takes place in the presence of glutamine and ATP through an activated gamma-phospho- Glu-tRNA(Gln) (By similarity)
ENOG411DRK2	ENOG411DYMW	0.0125685425685	Chlorophyll A-B binding protein	alphaalpha-trehalase (EC 3.2.1.28)
ENOG411DTHD	ENOG411DX2I	0.0125685425685	anaphase-promoting complex subunit	ribosomal protein
ENOG411DURV	ENOG411E2ZI	0.0125685425685	heterogeneous nuclear ribonucleoprotein	CS domain
ENOG411DRKY	ENOG411DX96	0.0125685425685	GMC oxidoreductase	ATPase family associated with various cellular activities (AAA)
ENOG411DQ01	ENOG411DTD6	0.0125685425685	NA	Niemann-Pick C1
ENOG411DRG6	ENOG411DYH8	0.0125685425685	Inherit from KOG: ran binding protein	Aldehyde dehydrogenase
ENOG411DUXD	ENOG411DVX1	0.0125685425685	Protein disulfide isomerase	Pentatricopeptide repeat-containing protein
ENOG411DRIZ	ENOG411DSUK	0.0125685425685	chaperone protein	Indole-3-acetic acid-amido synthetase
ENOG411DX3D	ENOG411DYV4	0.0125685425685	Targeting protein for Xklp2 (TPX2)	Pfam:YbaK
ENOG411DUCH	ENOG411DYMD	0.0125685425685	Inherit from KOG: Abhydrolase domain containing	RNase H domain-containing protein
ENOG411DPR5	ENOG411DQAN	0.0125685425685	Thioredoxin domain-containing protein	Calmodulin mediates the control of a large number of enzymes ion channels and other proteins by Ca(2 ). Among the enzymes to be stimulated by the calmodulin-Ca(2 ) complex are a number of protein kinases and phosphatases
ENOG411DVV3	ENOG411E0I3	0.0125685425685	GDSL esterase lipase	12-oxophytodienoate reductase
ENOG411DRIZ	ENOG411DTCX	0.0125685425685	chaperone protein	dna-damage-repair toleration protein
ENOG411DUZC	ENOG411DVMR	0.0125685425685	urease accessory protein	NA
ENOG411DRUE	ENOG411DVYG	0.0125685425685	Quinone oxidoreductase-like protein At1g23740	Inherit from euNOG: Stress responsive protein
ENOG411DS2X	ENOG411E075	0.0125685425685	D-2-hydroxyglutarate dehydrogenase	Prolyl oligopeptidase family
ENOG411DYMD	ENOG411DYTI	0.0125685425685	RNase H domain-containing protein	Inherit from KOG: ATPase class
ENOG411DQPQ	ENOG411DZ78	0.0125685425685	OTU domain-containing protein	alcohol dehydrogenase
ENOG411DVYU	ENOG411DW6T	0.0125685425685	Allene oxide synthase	Structure-specific nuclease with 5'-flap endonuclease and 5'-3' exonuclease activities involved in DNA replication and repair. During DNA replication cleaves the 5'-overhanging flap structure that is generated by displacement synthesis when DNA polymerase encounters the 5'-end of a downstream Okazaki fragment. It enters the flap from the 5'-end and then tracks to cleave the flap base leaving a nick for ligation. Also involved in the long patch base excision repair (LP-BER) pathway by cleaving within the apurinic apyrimidinic (AP) site-terminated flap. Acts as a genome stabilization factor that prevents flaps from equilibrating into structurs that lead to duplications and deletions. Also possesses 5'-3' exonuclease activity on nicked or gapped double- stranded DNA and exhibits RNase H activity. Also involved in replication and repair of rDNA and in repairing mitochondrial DNA (By similarity)
ENOG411DZH8	ENOG411E2VP	0.0125685425685	DSBA-like thioredoxin domain	Destroys radicals which are normally produced within the cells and which are toxic to biological systems (By similarity)
ENOG411DVJC	ENOG411DXH1	0.0125685425685	24-methylenesterol C-methyltransferase	tocopherol cyclase
ENOG411DQ5T	ENOG411EK7Y	0.0125685425685	3-deoxy-manno-octulosonate	Protein phosphatase 2C and cyclic nucleotide-binding kinase domain-containing
ENOG411DTP2	ENOG411E075	0.0125685425685	Inherit from KOG: Solute carrier family 35	Prolyl oligopeptidase family
ENOG411DS0T	ENOG411DTGH	0.0125685425685	DNA-binding bromodomain-containing protein	DUF246 domain-containing protein
ENOG411DRS9	ENOG411E02R	0.0125685425685	threonyl-tRNA synthetase	Pentatricopeptide repeat-containing protein
ENOG411DV0G	ENOG411EKPZ	0.0125685425685	Pfam:DUF28	PUB domain
ENOG411E3D9	ENOG411EMEN	0.0125685425685	calcium-binding protein	1-deoxy-D-xylulose-5-phosphate synthase
ENOG411DPWI	ENOG411DS2R	0.0125685425685	rna-dependent rna polymerase	dynamin-like protein
ENOG411DQP6	ENOG411DS06	0.0125685425685	26S protease regulatory subunit 8	K03714 glycoprotein 2-beta-D-xylosyltransferase EC 2.4.2.38
ENOG411DS91	ENOG411DXBM	0.0125685425685	ABC transporter A family member	Protein of unknown function (DUF3730)
ENOG411DS3C	ENOG411E38I	0.0125685425685	Inherit from euNOG: DNA repair ATPase-related	Rubredoxin
ENOG411DQFV	ENOG411E45F	0.0125685425685	vacuolar fusion protein MON1 homolog	Prefoldin subunit
ENOG411DW8A	ENOG411DZ5B	0.0125685425685	haloacid dehalogenase-like hydrolase	Phosphatase IMPL1
ENOG411DZ1D	ENOG411EEBW	0.0125685425685	retrograde vesicle-mediated transport Golgi to ER	E1-E2 ATPase
ENOG411DXW7	ENOG411E1FR	0.0125685050244	S-adenosyl-L-methionine-dependent methyltransferase that catalyzes the trimethylation of the amino group of the modified target histidine residue in translation elongation factor 2 (EF- 2) to form an intermediate called diphthine. The three successive methylation reactions represent the second step of diphthamide biosynthesis (By similarity)	Pentatricopeptide repeat-containing protein
ENOG411DQN2	ENOG411E2VM	0.0125681818182	Gdp-l-fucose synthase	Seems to be required for maximal rate of protein biosynthesis. Enhances ribosome dissociation into subunits and stabilizes the binding of the initiator Met-tRNA(I) to 40 S ribosomal subunits (By similarity)
ENOG411DS2N	ENOG411DX15	0.0125681818182	chloroplast lumen common family protein	ubiquitin-conjugating enzyme
ENOG411DS2V	ENOG411E4ZQ	0.0125681818182	THO complex subunit	NADH dehydrogenase (Ubiquinone) 1 alpha subcomplex
ENOG411DTS4	ENOG411DTZ8	0.0125681818182	Lung seven transmembrane receptor	translational activator
ENOG411DSC5	ENOG411E16V	0.0125681818182	Domain of unknown function (DUF1817)	NA
ENOG411DRRM	ENOG411E5GP	0.0125681818182	WD repeat domain phosphoinositide-interacting protein	Carrier of the growing fatty acid chain in fatty acid biosynthesis (By similarity)
ENOG411DW8W	ENOG411DXFW	0.0125681818182	Methyltransferase-like protein	pectinacetylesterase domain containing protein expressed
ENOG411DT7K	ENOG411E1D1	0.0125681818182	AAA-type ATPase family protein	Transmembrane proteins 14C
ENOG411DUDT	ENOG411E0TY	0.0125681818182	Pentatricopeptide repeat-containing protein	ZnF_C3H1
ENOG411DRWN	ENOG411DTYK	0.0125681818182	psbB mRNA maturation factor Mbb1	ABC1 family
ENOG411DRTA	ENOG411DT0M	0.0125681818182	3-hydroxyisobutyryl-CoA hydrolase-like protein	Plays an important role in the de novo pathway and in the salvage pathway of purine nucleotide biosynthesis. Catalyzes the first commited step in the biosynthesis of AMP from IMP (By similarity)
ENOG411DRII	ENOG411DWQV	0.0125681818182	ALG-2 interacting protein	nicastrin
ENOG411DTAW	ENOG411DYIH	0.0125681818182	rab gdp dissociation inhibitor	lactation elevated protein
ENOG411DT3V	ENOG411E05R	0.0125681818182	ubiquitin-fold modifier-conjugating enzyme	domain-containing protein
ENOG411DVEZ	ENOG411E0GY	0.0125681818182	dual specificity protein phosphatase	abscisic acid receptor
ENOG411E09U	ENOG411EKPY	0.0125681818182	ubiquitin interaction motif-containing protein	NA
ENOG411DSWP	ENOG411DUU6	0.0125681818182	beta-hexosaminidase	Protein farnesyltransferase geranylgeranyltransferase type-1 subunit
ENOG411DUDG	ENOG411DVGT	0.0125681818182	3-dehydroquinate dehydratase shikimate dehydrogenase	EFh
ENOG411EA3X	ENOG411EIZZ	0.0125681818182	grr1-like protein 1	RNA recognition motif. (a.k.a. RRM RBD or RNP domain)
ENOG411DT9Z	ENOG411DUF4	0.0125681818182	histone deacetylase	cytochrome c biogenesis protein
ENOG411DVR8	ENOG411DYRP	0.0125681818182	Amino acid kinase family	seed storage protein
ENOG411DQNM	ENOG411DWEV	0.0125681818182	invertase	The proteasome is a multicatalytic proteinase complex which is characterized by its ability to cleave peptides with Arg Phe Tyr Leu and Glu adjacent to the leaving group at neutral or slightly basic pH. The proteasome has an ATP-dependent proteolytic activity (By similarity)
ENOG411DSWB	ENOG411DSWQ	0.0125681818182	Domain of unknown function (DUF3598)	Heme oxygenase
ENOG411DRR3	ENOG411DW69	0.0125681818182	cryptochrome	Survival of motor neuron-related-splicing factor
ENOG411DTCT	ENOG411E2WH	0.0125681818182	Catalyzes the ferrous insertion into protoporphyrin IX (By similarity)	Core component of nucleosome. Nucleosomes wrap and compact DNA into chromatin limiting DNA accessibility to the cellular machineries which require DNA as a template. Histones thereby play a central role in transcription regulation DNA repair DNA replication and chromosomal stability. DNA accessibility is regulated via a complex set of post-translational modifications of histones also called histone code and nucleosome remodeling
ENOG411DUCM	ENOG411DVRR	0.0125681818182	BTB POZ domain-containing protein	methyltransferase
ENOG411E12D	ENOG411EA62	0.0125681818182	domain-containing protein	13-beta-glucan synthase component
ENOG411DQXX	ENOG411EKJR	0.0125681818182	thaumatin-like protein	glutathione s-transferase
ENOG411DU7E	ENOG411DYBS	0.0125681818182	ATP-dependent zinc metalloprotease	PWI domain
ENOG411DX8Q	ENOG411E10Y	0.0125681818182	glycosylphosphatidylinositol anchor attachment 1	kinesin-like protein KIF11-like
ENOG411DRJ1	ENOG411DWNT	0.0125681818182	UDP-glucoronosyl and UDP-glucosyl transferase	ubiquitin thioesterase
ENOG411DWN0	ENOG411DX4E	0.0125681818182	Membrane-associated apoptosis protein	Heat Shock Protein
ENOG411DPX1	ENOG411DUMY	0.0125681818182	DUF1338	transcription complex subunit
ENOG411DSXC	ENOG411DWZ8	0.0125681818182	Peptidyl-prolyl cis-trans isomerase	PPIases accelerate the folding of proteins. It catalyzes the cis-trans isomerization of proline imidic peptide bonds in oligopeptides (By similarity)
ENOG411DV5V	ENOG411DXYR	0.0125681818182	Domain of unknown function (DUF1929)	phosphoglucomutase
ENOG411DT61	ENOG411DZCW	0.0125681818182	Peroxisomal 24-dienoyl-CoA	KH domain
ENOG411DRZV	ENOG411DYQ8	0.0125681818182	spermatogenesis-associated protein	NA
ENOG411DT5T	ENOG411DV0C	0.0125681818182	SWI SNF complex subunit	NA
ENOG411DPX0	ENOG411DRQA	0.0125681818182	methyltransferase	Inherit from NOG: SMP-30 Gluconolaconase LRE domain protein
ENOG411DRMN	ENOG411DVKU	0.0125681818182	Phosducin	Pyrophosphatase that hydrolyzes non-canonical purine nucleotides such as inosine triphosphate (ITP) deoxyinosine triphosphate (dITP) or xanthosine 5'-triphosphate (XTP) to their respective monophosphate derivatives. The enzyme does not distinguish between the deoxy- and ribose forms. Probably excludes non-canonical purines from RNA and DNA precursor pools thus preventing their incorporation into RNA and DNA and avoiding chromosomal lesions (By similarity)
ENOG411DYGS	ENOG411E2M5	0.0125681818182	NA	15 kDa selenoprotein-like
ENOG411DQEQ	ENOG411DS0P	0.0125681818182	reversibly glycosylated polypeptide	FGGY family of carbohydrate kinases C-terminal domain
ENOG411DSR4	ENOG411E3B3	0.0125681818182	Anaphase-promoting complex subunit	prefoldin subunit
ENOG411DQ20	ENOG411DTH5	0.0125681818182	peptidylprolyl	Catalyzes the intramolecular cyclization of bicyclic chalcones into tricyclic (S)-flavanones. Responsible for the isomerization of 42'4'6'-tetrahydroxychalcone (also termed chalcone) into naringenin
ENOG411DXE9	ENOG411E3ZC	0.0125681818182	Clathrin assembly protein	NA
ENOG411DPZD	ENOG411EKQ6	0.0125681818182	Mitochondrial import receptor subunit	glycerol-3-phosphate transporter
ENOG411DWY1	ENOG411DXKD	0.0125681818182	Uncharacterised protein family (UPF0121)	Multiple inositol polyphosphate phosphatase
ENOG411DPXB	ENOG411DQZJ	0.0125681818182	NA	dual specificity protein kinase
ENOG411DUKD	ENOG411DY7K	0.0125681818182	Prolyl oligopeptidase family	ATP-dependent DNA helicase
ENOG411DSPC	ENOG411DVEW	0.0125681818182	DNA repair protein recA homolog 3	2-oxoisovalerate dehydrogenase subunit alpha
ENOG411DQ9S	ENOG411DVAW	0.0125681818182	GTP-dependent nucleic acid-binding protein	Methyltransferase domain
ENOG411DU2J	ENOG411DV0H	0.0125681818182	anthranilate synthase	Pfam:PGAM
ENOG411DU3G	ENOG411E44M	0.0125681818182	Ribosomal protein L4	NA
ENOG411DPYR	ENOG411E0JK	0.0125681818182	ABC transporter	The proteasome is a multicatalytic proteinase complex which is characterized by its ability to cleave peptides with Arg Phe Tyr Leu and Glu adjacent to the leaving group at neutral or slightly basic pH. The proteasome has an ATP-dependent proteolytic activity
ENOG411DWG0	ENOG411EMRB	0.0125681818182	Exosome complex component	calmodulin-binding transcription
ENOG411DY1G	ENOG411E2TI	0.0125681818182	2OG-Fe(II) oxygenase superfamily	nucleoside diphosphate kinase
ENOG411DRQB	ENOG411DYRV	0.0125681818182	Regulator of chromosome condensation	Sarcosine oxidase
ENOG411DQZI	ENOG411DR2N	0.0125681818182	L-galactono-14-lactone dehydrogenase	cytochrome P450
ENOG411DR3G	ENOG411DXZQ	0.0125681818182	sumo-activating enzyme	dehydrogenase reductase
ENOG411DV4Q	ENOG411DVUK	0.0125681818182	Protein of unknown function DUF288	3-5 exonuclease
ENOG411DPSG	ENOG411DVT9	0.0125681818182	serine threonine-protein phosphatase 2A	uridine kinase
ENOG411E01X	ENOG411EKP8	0.0125681818182	phosphatase	phosphoribosylformylglycinamidine cyclo-ligase
ENOG411DT8A	ENOG411DU7U	0.0125681818182	plastid-lipid-associated protein 3	The proteasome is a multicatalytic proteinase complex which is characterized by its ability to cleave peptides with Arg Phe Tyr Leu and Glu adjacent to the leaving group at neutral or slightly basic pH. The proteasome has an ATP-dependent proteolytic activity (By similarity)
ENOG411DSS3	ENOG411DUWQ	0.0125681818182	Pfam:DUF803	methyltransferase-like protein 1-like
ENOG411DQHX	ENOG411E42N	0.0125681818182	CAS/CSE protein C-terminus	dihydroneopterin aldolase
ENOG411DSMD	ENOG411E4QT	0.0125681818182	Sugar carrier protein	Cytochrome b5
ENOG411DVK3	ENOG411E0JH	0.0125681818182	Elongation factor	67-dimethyl-8-ribityllumazine synthase
ENOG411DS3D	ENOG411DV4N	0.0125681818182	Valyl tRNA synthetase tRNA binding arm	E3 ubiquitin-protein ligase
ENOG411DVUK	ENOG411E52D	0.0125681818182	3-5 exonuclease	Glycine-rich RNA-binding protein
ENOG411DSTX	ENOG411DXAP	0.0125681818182	Uncharacterised protein family (UPF0172)	26S proteasome
ENOG411DQI0	ENOG411DZ3M	0.0125681818182	DAG protein	Brefeldin A-inhibited guanine nucleotide-exchange protein
ENOG411DVCY	ENOG411DZ70	0.0125681818182	Cbl-interacting protein kinase	peptide chain release factor
ENOG411DRKJ	ENOG411DTMP	0.0125681818182	calcium homeostasis regulator CHoR1	Superkiller viralicidic activity 2-like
ENOG411DQGH	ENOG411DQTK	0.0125681818182	conserved oligomeric Golgi complex	mannosyl-oligosaccharide 12-alpha-mannosidase
ENOG411DRFU	ENOG411DSJX	0.0125681818182	Inherit from KOG: -phosphatase	Regulatory subunit of the condensin complex a complex required for conversion of interphase chromatin into mitotic-like condense chromosomes. The condensin complex probably introduces positive supercoils into relaxed DNA in the presence of type I topoisomerases and converts nicked DNA into positive knotted forms in the presence of type II topoisomerases (By similarity)
ENOG411DR91	ENOG411EMRS	0.0125681818182	Inherit from KOG: nitric oxide associated 1	This enzyme converts phytoene into zeta-carotene via the intermediary of phytofluene by the symmetrical introduction of two double bonds at the C-11 and C-11' positions of phytoene
ENOG411DSMP	ENOG411E1ND	0.0125681818182	Zinc ion binding	non-green plastid inner envelope membrane protein
ENOG411DRZS	ENOG411DTJC	0.0125681818182	Ser Thr-rich protein T10 in DGCR	Uroporphyrinogen-III synthase
ENOG411DUKC	ENOG411DVND	0.0125681818182	Ammonium transporter	transporter
ENOG411DQ46	ENOG411DVWS	0.0125681818182	NADH dehydrogenase ubiquinone	lung seven transmembrane
ENOG411DW3N	ENOG411DXSK	0.0125681818182	Tyrosine DOPA decarboxylase	Nuclear pore component
ENOG411DR5S	ENOG411EK8A	0.0125681818182	Protein of unknown function (DUF544)	BEACH domain-containing protein lvsA-like
ENOG411DSNI	ENOG411DTQ6	0.0125681818182	sugar transport protein	Domain of unknown function (DUF3411)
ENOG411DQJM	ENOG411DRJ6	0.0125681818182	Pentatricopeptide repeat-containing protein	Component of the eukaryotic translation initiation factor 3 (eIF-3) complex which is involved in protein synthesis and together with other initiation factors stimulates binding of mRNA and methionyl-tRNAi to the 40S ribosome (By similarity)
ENOG411DQWS	ENOG411DYR4	0.0125681818182	prolyl 4-hydroxylase	sorting nexin
ENOG411E4HU	ENOG411EASE	0.0125681818182	Encodes a protein DOMINO1 that belongs to a plant-specific gene family sharing a common motif present in the tomato DEFECTIVE CHLOROPLASTS AND LEAVES (LeDCL) protein. DOMINO1 is located in the nucleus. Arabidopsis embryos carrying the domino1 mutation grow slowly in comparison with wild type embryos and reach only the globular stage at desiccation. The primary defect of the mutation at the cellular level is the large size of the nucleolus that can be observed soon after fertilization in the nuclei of both the embryo and the endosperm. DOMINO1 might have a role in ribosome biogenesis and in determining the rate of cell division	AMP-binding enzyme
ENOG411DQ69	ENOG411DSG9	0.0125678210678	phosphatase 2C	4-hydroxy-3-methylbut-2-en-1-yl diphosphate
ENOG411DRCN	ENOG411DRYQ	0.0125678210678	LRR receptor-like serine threonine-protein kinase	oxidoreductase GLYR1-like
ENOG411DQ7S	ENOG411DRX6	0.0125678210678	AP-4 complex subunit	exostosin-like glycosyltransferase
ENOG411DT34	ENOG411E0IK	0.0125677655678	Protein of unknown function (DUF1092)	ribulose-phosphate 3-epimerase
ENOG411DQYN	ENOG411DZRZ	0.0125677444891	protein furry homolog-like	Apoptosis-inducing factor homolog
ENOG411DR2U	ENOG411DVZ3	0.0125675713176	Isochorismatase family	Nudix hydrolase
ENOG411DU0Y	ENOG411DURR	0.0125675713176	Inherit from NOG: alpha-l-fucosidase	HD domain-containing protein
ENOG411DVYP	ENOG411DWWS	0.0125674603175	syntaxin	mannosyl-oligosaccharide
ENOG411DXFW	ENOG411E17D	0.0125674603175	pectinacetylesterase domain containing protein expressed	bifunctional purine biosynthesis protein
ENOG411DWTQ	ENOG411E1P6	0.0125674603175	Inherit from KOG: spastic paraplegia 11 (autosomal recessive)	sodium calcium exchanger family protein
ENOG411DPWT	ENOG411DY8P	0.0125674603175	serine threonine-protein phosphatase	nucleolar complex protein 2
ENOG411DQQW	ENOG411DX2I	0.0125674603175	14-3-3-like protein	ribosomal protein
ENOG411DQV5	ENOG411E35B	0.0125674603175	MRNA cap guanine-N7 methyltransferase	Ribosomal protein L18e/L15
ENOG411DPVT	ENOG411DU3C	0.0125674603175	Involved in transport from the ER to the Golgi apparatus as well as in intra-Golgi transport. It belongs to a super-family of proteins called t-SNAREs or soluble NSF (N-ethylmaleimide- sensitive factor) attachment protein receptor (By similarity)	Protein of unknown function (DUF3353)
ENOG411DRK3	ENOG411E31C	0.0125674603175	GPI transamidase component	60S ribosomal protein
ENOG411DU6H	ENOG411E3PM	0.0125674603175	NA	C2 domain-containing protein
ENOG411DXW6	ENOG411DYCD	0.0125674603175	DEAD-box ATP-dependent RNA helicase	UPF0510 protein INM02-like
ENOG411DUR9	ENOG411DYQZ	0.0125674603175	Component of the FACT complex a general chromatin factor that acts to reorganize nucleosomes. The FACT complex is involved in multiple processes that require DNA as a template such as mRNA elongation DNA replication and DNA repair. During transcription elongation the FACT complex acts as a histone chaperone that both destabilizes and restores nucleosomal structure. It facilitates the passage of RNA polymerase II and transcription by promoting the dissociation of one histone H2A-H2B dimer from the nucleosome then subsequently promotes the reestablishment of the nucleosome following the passage of RNA polymerase II	C2 domain
ENOG411E4HN	ENOG411E4ZB	0.0125674603175	Brain protein	h ACA ribonucleoprotein complex subunit 1-like protein
ENOG411DSTG	ENOG411EMCC	0.0125674603175	PPIases accelerate the folding of proteins (By similarity)	Protein of unknown function (DUF568)
ENOG411DR5R	ENOG411E4PP	0.0125674603175	Quinone oxidoreductase	biological_process
ENOG411DU9U	ENOG411DWC5	0.0125674603175	Pyruvate kinase	Zinc phosphodiesterase ELAC protein
ENOG411DURV	ENOG411DWXF	0.0125674603175	heterogeneous nuclear ribonucleoprotein	PsbP-like protein
ENOG411DU3M	ENOG411E272	0.0125674603175	interconversion of serine and glycine (By similarity)	AMP-binding enzyme
ENOG411DPN6	ENOG411DX1G	0.0125674603175	malic enzyme	Associates with the EF-Tu.GDP complex and induces the exchange of GDP to GTP. It remains bound to the aminoacyl-tRNA.EF- Tu.GTP complex up to the GTP hydrolysis stage on the ribosome (By similarity)
ENOG411DUIE	ENOG411E2ZB	0.0125674603175	Retrotransposon protein	Thioredoxin
ENOG411DSD4	ENOG411DUHD	0.0125674603175	ras-related protein	ABC transporter E family member
ENOG411DPU0	ENOG411DS0V	0.0125674603175	Uridylate	phosphoenolpyruvate carboxykinase
ENOG411DQER	ENOG411E2TI	0.0125674603175	Cinnamyl alcohol dehydrogenase	nucleoside diphosphate kinase
ENOG411DPSU	ENOG411DY7H	0.0125674603175	ubiquitin carboxyl-terminal hydrolase	ABC1 family
ENOG411DREZ	ENOG411DVBD	0.0125674603175	adenylyl cyclase-associated protein	Ribonuclease
ENOG411DPTS	ENOG411DS4H	0.0125674603175	callose synthase	protein transport
ENOG411DVNT	ENOG411E6CT	0.0125674603175	regulator of	NA
ENOG411DVMN	ENOG411E6BB	0.0125674603175	cofactor sulfurase	Blue copper
ENOG411DUI0	ENOG411DXTV	0.0125674603175	nuclear pore	NA
ENOG411DSXN	ENOG411DVFG	0.0125674603175	caffeoyl-CoA O-methyltransferase At4g26220-like	deoxyribonuclease
ENOG411DUYC	ENOG411DWYI	0.0125674603175	developmentally regulated	thaumatin-like
ENOG411DRK5	ENOG411DT8S	0.0125674603175	pentatricopeptide repeat-containing protein At1g80270	Glycine dehydrogenase decarboxylating
ENOG411DSS0	ENOG411E3GD	0.0125674603175	Shaggy-related protein kinase	NA
ENOG411DYSQ	ENOG411EMMP	0.0125674603175	choline monooxygenase	riboflavin biosynthesis protein
ENOG411DUN3	ENOG411DUZ8	0.0125674603175	Cytochrome c oxidase is the component of the respiratory chain that catalyzes the reduction of oxygen to water. Subunits 1- 3 form the functional core of the enzyme complex. Subunit 2 transfers the electrons from cytochrome c via its binuclear copper A center to the bimetallic center of the catalytic subunit 1 (By similarity)	MORN
ENOG411DSIW	ENOG411DSS9	0.0125674603175	T-complex protein 1 subunit delta	HEAT repeat-containing protein
ENOG411DVPW	ENOG411DYNX	0.0125674603175	NA	fruit protein
ENOG411DUKD	ENOG411E4RR	0.0125674603175	Prolyl oligopeptidase family	Tubulin-specific chaperone
ENOG411DPRZ	ENOG411E421	0.0125674603175	Oxidoreductase family NAD-binding Rossmann fold	FTR is a 4Fe-4S protein playing a central role in the ferredoxin thioredoxin regulatory chain. It converts an electron signal (photoreduced ferredoxin) to a thiol signal (reduced thioredoxin) in the regulation of enzymes by reduction of specific disulfide groups. Catalyzes the light-dependent activation of several photosynthetic enzymes
ENOG411DPSY	ENOG411DS2I	0.0125674603175	protein brittle-1 chloroplastic	Elongation factor
ENOG411DU4Q	ENOG411DWK1	0.0125674603175	Protein of unknown function DUF607	serine threonine-protein kinase
ENOG411DTX2	ENOG411DWT6	0.0125674603175	Converts alpha-aldose to the beta-anomer. It is active on D-glucose L-arabinose D-xylose D-galactose maltose and lactose (By similarity)	alanyl-tRNA synthetase
ENOG411DUZ0	ENOG411DWM0	0.0125674603175	alpha-mannosidase	xylose isomerase
ENOG411DQH7	ENOG411DR1J	0.0125674603175	Protein of unknown function (DUF2470)	Betaine aldehyde dehydrogenase
ENOG411DRQH	ENOG411E0VU	0.0125674603175	Threonine aldolase	serine carboxypeptidase-like
ENOG411E5Z3	ENOG411EM2D	0.0125674603175	Transcription factor Pcc1	31 kDa ribonucleoprotein
ENOG411DRGZ	ENOG411DVFZ	0.0125674603175	Methionyl-trna	translocation
ENOG411DVUE	ENOG411E4ZQ	0.0125674603175	Auxin-induced protein	NADH dehydrogenase (Ubiquinone) 1 alpha subcomplex
ENOG411DUI6	ENOG411E0ZA	0.0125674603175	serine carboxypeptidase-like	Leucine rich repeat N-terminal domain
ENOG411DQX7	ENOG411DUU7	0.0125674603175	cystathionine beta-lyase	Aspartate aminotransferase
ENOG411DTQ8	ENOG411DVST	0.0125674603175	acetylglutamate kinase	cytochrome P450
ENOG411DVPN	ENOG411E32I	0.0125674603175	E3 ubiquitin-protein ligase	single-stranded DNA-binding protein
ENOG411DUTY	ENOG411DZ5B	0.0125674603175	Transferase family	Phosphatase IMPL1
ENOG411DQT4	ENOG411E07Y	0.0125674603175	methyltransferase	cation-chloride co-transporter
ENOG411DSHK	ENOG411DTWG	0.0125674603175	NA	Prefoldin subunit
ENOG411DQPW	ENOG411DS7T	0.0125674603175	Asparaginyl-tRNA synthetase	Histidyl-tRNA
ENOG411DRDH	ENOG411DW4R	0.0125674603175	nicotinate-nucleotide pyrophosphorylase carboxylating	epimerase family protein slr1223-like
ENOG411DQGQ	ENOG411DR75	0.0125674603175	serine threonine-protein phosphatase	nudix hydrolase 15
ENOG411DPQ6	ENOG411DS3E	0.0125674603175	transferase family	Methionyl-tRNA
ENOG411DTHU	ENOG411EASE	0.0125674603175	Chloroplast unusual positioning	AMP-binding enzyme
ENOG411DR6N	ENOG411DT9U	0.0125674603175	beta-fructofuranosidase	Metacaspase
ENOG411DYBF	ENOG411EMP3	0.0125674603175	Peptidase family M20/M25/M40	FYVE
ENOG411DX07	ENOG411E0EU	0.0125674603175	Protein disulfide isomerase	thylakoid lumenal 17.9 kDa protein
ENOG411DWY3	ENOG411DX00	0.0125674603175	Nitrile-specifier protein	allene oxide cyclase
ENOG411DRNV	ENOG411DYPK	0.0125674603175	temperature-induced	glyoxal oxidase-related
ENOG411DRAS	ENOG411E42N	0.0125674603175	Cinnamyl alcohol dehydrogenase	dihydroneopterin aldolase
ENOG411DYQA	ENOG411E3UD	0.0125674603175	Protein of unknown function (DUF933)	NA
ENOG411DX31	ENOG411E45F	0.0125674603175	DEAD-box ATP-dependent RNA helicase	Prefoldin subunit
ENOG411DTIS	ENOG411DX3I	0.0125674603175	ATP-dependent zinc metalloprotease FtsH	AAA-type ATPase family protein
ENOG411DUSJ	ENOG411DV5J	0.0125674603175	monocopper oxidase-like protein	transmembrane protein 120
ENOG411DQZA	ENOG411DXVG	0.0125674603175	ribose-5-phosphate	saccharopine dehydrogenase
ENOG411DQFW	ENOG411DVAG	0.0125674603175	Pentatricopeptide repeat-containing protein	endonuclease exonuclease phosphatase family domain containing protein expressed
ENOG411DXIU	ENOG411DZDB	0.0125674603175	Elongation factor	RWD domain-containing protein
ENOG411DQH7	ENOG411DUU6	0.0125674603175	Protein of unknown function (DUF2470)	Protein farnesyltransferase geranylgeranyltransferase type-1 subunit
ENOG411DQJ5	ENOG411DRJQ	0.0125674603175	NHL repeat-containing protein	domain-containing protein 11-like
ENOG411DUXZ	ENOG411DX7Z	0.0125674603175	tyrosyl-tRNA	D-lactate dehydrogenase cytochrome
ENOG411DTQT	ENOG411DTV0	0.0125674603175	Protein of unknown function DUF399	monooxygenase
ENOG411DT4F	ENOG411EKTR	0.0125674603175	carrier protein thioesterase	Peptide chain release factor
ENOG411DTK6	ENOG411E05R	0.0125674603175	Squalene	domain-containing protein
ENOG411E3J8	ENOG411E5MB	0.0125674603175	60S ribosomal protein	Photosystem II 10 kDa polypeptide
ENOG411DR9T	ENOG411DWDR	0.0125674603175	Plastidic glucose transporter	magnesium transporter
ENOG411DYV0	ENOG411E3RC	0.0125674603175	ZF-HD homeobox protein	DUF538 domain containing protein
ENOG411DXU9	ENOG411E0DI	0.0125674603175	cytochrome P450	Inactive receptor kinase
ENOG411DRM6	ENOG411DU0E	0.0125674603175	Signal recognition particle	DDB1- and CUL4-associated factor homolog
ENOG411DUGY	ENOG411DUJW	0.0125674603175	CysPc	villin-2-like
ENOG411DTY8	ENOG411E5DW	0.0125674603175	SEC14 cytosolic factor family protein	DNA-dependent RNA polymerase catalyzes the transcription of DNA into RNA using the four ribonucleoside triphosphates as substrates (By similarity)
ENOG411DVEH	ENOG411E4KJ	0.0125674603175	DNA repair protein	Inherit from NOG: Early fruit mRNA
ENOG411DVBE	ENOG411DVFG	0.0125674603175	NA	deoxyribonuclease
ENOG411DRI7	ENOG411E06P	0.0125674325674	DNA-directed RNA Polymerase	homeobox protein
ENOG411DQWC	ENOG411DR7D	0.0125673215673	diphosphomevalonate	ATPase required for the post-translational delivery of tail-anchored (TA) proteins to the endoplasmic reticulum. Recognizes and selectively binds the transmembrane domain of TA proteins in the cytosol. This complex then targets to the endoplasmic reticulum by membrane-bound receptors where the tail- anchored protein is released for insertion. This process is regulated by ATP binding and hydrolysis. ATP binding drives the homodimer towards the closed dimer state facilitating recognition of newly synthesized TA membrane proteins. ATP hydrolysis is required for insertion. Subsequently the homodimer reverts towards the open dimer state lowering its affinity for the membrane-bound receptor and returning it to the cytosol to initiate a new round of targeting (By similarity)
ENOG411DSK0	ENOG411DX01	0.0125673215673	von Willebrand factor type A domain containing protein expressed	Peptidase family M28
ENOG411DXGD	ENOG411DZ9H	0.0125672105672	PB1	PHD-finger
ENOG411DURZ	ENOG411DVH6	0.0125672105672	Malate dehydrogenase	lipocalin
ENOG411DQA0	ENOG411DRK2	0.0125672105672	lysosomal beta glucosidase-like	Chlorophyll A-B binding protein
ENOG411DQH4	ENOG411EKSM	0.0125672105672	peptide methionine sulfoxide reductase	UBX domain-containing protein
ENOG411DVFW	ENOG411DWFM	0.0125672105672	Nudix hydrolase	DNA replication licensing factor
ENOG411DTYP	ENOG411E1PW	0.0125669191919	exosome complex exonuclease	MreB/Mbl protein
ENOG411DWFG	ENOG411DZG3	0.0125668498168	zinc finger	Vacuolar protein sorting-associated protein
ENOG411DYQ7	ENOG411ED93	0.0125668498168	MYSc	2OG-Fe(II) oxygenase superfamily
ENOG411DUI7	ENOG411DX3S	0.0125666000666	Pentatricopeptide repeat-containing protein	hsp70-binding protein
ENOG411DS7X	ENOG411DSBH	0.0125666000666	UDP-Glycosyltransferase	triosephosphate isomerase
ENOG411DV3K	ENOG411DWPS	0.0125666000666	Pentatricopeptide repeat-containing protein	BEL1-like homeodomain protein
ENOG411DRNJ	ENOG411DTG3	0.0125666000666	cullin 3	Regulator of Vps4 activity in the MVB pathway
ENOG411DR2U	ENOG411DRS6	0.0125666000666	Isochorismatase family	Serine threonine protein phosphatase 2A
ENOG411DRZ6	ENOG411DTIM	0.0125666000666	Calreticulin	Beta-13-galactosyltransferase
ENOG411DT3K	ENOG411E4DU	0.0125666000666	Mitochondrial import inner membrane translocase subunit Tim17 Tim22 Tim23 family protein	Mitochondrial import inner membrane translocase subunit
ENOG411DSW9	ENOG411DW6V	0.0125666000666	acetolactate synthase	Fimbrin-like protein
ENOG411DSSP	ENOG411E5JT	0.0125665584416	DNA repair helicase	Heavy metal-associated domain containing protein
ENOG411DSX5	ENOG411DTSJ	0.0125665584416	NA	Calcium-transporting ATPase
ENOG411DVEF	ENOG411DY63	0.0125663590795	Demethylates proteins that have been reversibly carboxymethylated (By similarity)	Haloacid dehalogenase-like hydrolase domain-containing protein
ENOG411DRUT	ENOG411DTHG	0.0125663503164	protein brittle-1 chloroplastic	xaa-Pro aminopeptidase
ENOG411DSPN	ENOG411DUHD	0.0125662931839	Inherit from KOG: Transmembrane protein 205	ABC transporter E family member
ENOG411DVSN	ENOG411E8SE	0.0125662931839	RNA polymerase-associated protein RTF1	Clusterin-associated protein-1
ENOG411DSV5	ENOG411DT5Q	0.0125662393162	sulfhydryl oxidase	Protein of unknown function (DUF1682)
ENOG411DRHP	ENOG411DUDE	0.0125662393162	metal tolerance protein	Dolichyl-diphosphooligosaccharide--protein glycosyltransferase subunit
ENOG411DSRJ	ENOG411EKK5	0.0125662393162	vesicle-associated membrane protein	ABC transporter I family member 10
ENOG411DVBE	ENOG411DYSF	0.0125662393162	NA	Chalcone-flavanone isomerase
ENOG411DTKR	ENOG411DUX7	0.0125662393162	serine palmitoyltransferase	Neutral alpha-glucosidase
ENOG411DSS0	ENOG411DT12	0.0125662393162	Shaggy-related protein kinase	K10406 kinesin family member C2 C3
ENOG411DRJX	ENOG411E0KU	0.0125662393162	CBS domain-containing protein	psbP domain-containing protein 5
ENOG411DYKM	ENOG411EBFY	0.0125659983292	Kinase binding protein CGI-121	fumarylacetoacetate hydrolase
ENOG411E2VH	ENOG411E30B	0.0125659983292	Glycine cleavage system H protein	Pterin 4 alpha carbinolamine dehydratase
ENOG411DQ6Q	ENOG411DYC5	0.0125658730159	SNAP25 homologous protein	Pentatricopeptide repeat-containing protein
ENOG411DRD0	ENOG411DVSE	0.0125657675658	Methyltransferase	eukaryotic peptide chain release factor GTP-binding subunit
ENOG411DTCQ	ENOG411DUKA	0.0125657342657	UDP-Glycosyltransferase	Mate efflux family protein
ENOG411DUGK	ENOG411DV66	0.0125656565657	Galacturonosyltransferase	galactosyltransferase activity
ENOG411DQH2	ENOG411E0TE	0.0125656565657	Component of an E3 ubiquitin ligase complex that plays a central role in blue light-dependent circadian cycles. Acts as a blue light photoreceptor due to the presence of FMN that mediates light-regulated protein degradation of critical clock components by targeting them to the proteasome complex	Transcription factor
ENOG411DQBP	ENOG411DSYT	0.0125656565657	Succinyl-coa ligase	1-deoxy-D-xylulose 5-phosphate reductoisomerase
ENOG411DQQY	ENOG411DV0G	0.0125656565657	serine threonine-protein kinase	Pfam:DUF28
ENOG411DPW7	ENOG411DQEQ	0.0125656565657	short-chain dehydrogenase	reversibly glycosylated polypeptide
ENOG411E230	ENOG411ECI5	0.0125656565657	Stress-related	Adenylate kinase active site lid
ENOG411DRP2	ENOG411DVZE	0.0125656565657	thioesterase	RNA helicase
ENOG411DQ1P	ENOG411DR0B	0.0125656565657	ADP-RIBOSYLATION FACTOR-like protein	Domain of unknown function (DUF3411)
ENOG411DT73	ENOG411DU4T	0.0125656565657	tryptophanyl-trna	UDP-rhamnose rhamnosyltransferase
ENOG411DTGI	ENOG411DVX7	0.0125656288156	Domain of unknown function (DUF3458)	Aminotransferase
ENOG411DTDF	ENOG411EKTV	0.0125656288156	mitochondrial uncoupling protein	NA
ENOG411DQ2G	ENOG411DYJ7	0.0125655080214	Vesicle-fusing	HDc
ENOG411DQSK	ENOG411EM9E	0.0125654761905	60S ribosomal protein	Bacterial RNA polymerase alpha chain C terminal domain
ENOG411DVQF	ENOG411DXDZ	0.0125654761905	CLASP N terminal	Kinesin motor domain
ENOG411DPUN	ENOG411EM9E	0.0125654761905	40S ribosomal protein S8	Bacterial RNA polymerase alpha chain C terminal domain
ENOG411DUDB	ENOG411DYRB	0.0125654761905	PP2A regulatory subunit	serine carboxypeptidase-like
ENOG411DSX3	ENOG411DWMA	0.0125654761905	2-oxoglutarate malate translocator	NA
ENOG411DQ1M	ENOG411EMAR	0.0125653594771	phytanoyl-CoA dioxygenase	NA
ENOG411DREI	ENOG411DYKT	0.012565220727	nuclease	methyltransferase
ENOG411DR23	ENOG411DYJ3	0.012565147271	cytochrome P450	expressed protein
ENOG411DVH4	ENOG411E4RR	0.0125650919129	NA	Tubulin-specific chaperone
ENOG411DTIS	ENOG411E0HW	0.012565018315	ATP-dependent zinc metalloprotease FtsH	ribosomal protein S2
ENOG411DQJJ	ENOG411DTHB	0.0125649350649	Adenylosuccinate lyase	Lysine ketoglutarate reductase trans-splicing related 1
ENOG411DQRY	ENOG411DSYT	0.0125649350649	60S ribosomal protein	1-deoxy-D-xylulose 5-phosphate reductoisomerase
ENOG411DVND	ENOG411E3XM	0.0125649350649	transporter	NADH dehydrogenase (ubiquinone) 1 beta subcomplex
ENOG411DQWS	ENOG411DYKT	0.0125649350649	prolyl 4-hydroxylase	methyltransferase
ENOG411DVND	ENOG411DW8F	0.0125649350649	transporter	Pfam:DUF593
ENOG411DW1G	ENOG411DZ6M	0.0125649350649	syntaxin of plants	3beta-hydroxysteroid-dehydrogenase decarboxylase isoform
ENOG411DR94	ENOG411DVJ1	0.0125649350649	Protein of unknown function DUF617	UPF0051 protein ABCI8
ENOG411DX2R	ENOG411DYB8	0.0125649350649	Monodehydroascorbate reductase	PsaA and PsaB bind P700 the primary electron donor of photosystem I (PSI) as well as the electron acceptors A0 A1 and FX. PSI is a plastocyanin-ferredoxin oxidoreductase converting photonic excitation into a charge separation which transfers an electron from the donor P700 chlorophyll pair to the spectroscopically characterized acceptors A0 A1 FX FA and FB in turn. Oxidized P700 is reduced on the lumenal side of the thylakoid membrane by plastocyanin
ENOG411DXPK	ENOG411DZ2S	0.0125649350649	E3 ubiquitin-protein ligase	Pentatricopeptide repeat-containing protein
ENOG411DSXD	ENOG411DYNX	0.0125649350649	Ribosome 60S biogenesis N-terminal	fruit protein
ENOG411DRSV	ENOG411DXB2	0.0125649350649	The proteasome is a multicatalytic proteinase complex which is characterized by its ability to cleave peptides with Arg Phe Tyr Leu and Glu adjacent to the leaving group at neutral or slightly basic pH. The proteasome has an ATP-dependent proteolytic activity	FAD binding domain
ENOG411DQA0	ENOG411EE2T	0.0125649350649	lysosomal beta glucosidase-like	RAB
ENOG411DRV4	ENOG411DVYT	0.0125649350649	NA	KISc
ENOG411DQTZ	ENOG411DXD3	0.0125649350649	amine oxidase	3-hydroxyisobutyryl-CoA hydrolase
ENOG411DSVC	ENOG411DVSE	0.0125649350649	mitogen-activated protein kinase kinase	eukaryotic peptide chain release factor GTP-binding subunit
ENOG411DWEM	ENOG411DXCH	0.0125649350649	DIS3-like exonuclease 2-like	gamma-tubulin complex component
ENOG411DT32	ENOG411DV5I	0.0125649350649	delta-aminolevulinic acid dehydratase	Translation initiation factor
ENOG411DR5X	ENOG411DR7D	0.0125649350649	malic enzyme	ATPase required for the post-translational delivery of tail-anchored (TA) proteins to the endoplasmic reticulum. Recognizes and selectively binds the transmembrane domain of TA proteins in the cytosol. This complex then targets to the endoplasmic reticulum by membrane-bound receptors where the tail- anchored protein is released for insertion. This process is regulated by ATP binding and hydrolysis. ATP binding drives the homodimer towards the closed dimer state facilitating recognition of newly synthesized TA membrane proteins. ATP hydrolysis is required for insertion. Subsequently the homodimer reverts towards the open dimer state lowering its affinity for the membrane-bound receptor and returning it to the cytosol to initiate a new round of targeting (By similarity)
ENOG411DQM3	ENOG411DSYJ	0.0125649350649	RNA polymerase I specific transcription initiation factor	Nuclear pore complex protein
ENOG411DQFH	ENOG411DX0Z	0.0125649350649	phytoene synthase	Inherit from NOG: expressed protein
ENOG411DU9B	ENOG411E2QU	0.0125649350649	Chlorophyll A-B binding protein	peptidyl-tRNA hydrolase
ENOG411DTUF	ENOG411DZY2	0.0125649350649	pre-mRNA-splicing factor	Inherit from euNOG: FG-GAP repeat-containing protein
ENOG411DXXC	ENOG411E4SR	0.0125649350649	NA	Small ubiquitin-related modifier
ENOG411DQB3	ENOG411DVQZ	0.0125649350649	serine threonine-protein phosphatase	Aldehyde dehydrogenase family 7 member
ENOG411DPT7	ENOG411DYDP	0.0125649350649	LETM1 and EF-hand domain-containing protein 1 mitochondrial-like	LRR receptor-like serine threonine-protein kinase
ENOG411DT8B	ENOG411DTNM	0.0125649350649	transcription initiation factor TFIID subunit	UDP-sulfoquinovose synthase
ENOG411DSE8	ENOG411DTNE	0.0125649350649	Alternative splicing regulator	F-box LRR-repeat protein
ENOG411DXFE	ENOG411DYAE	0.0125649350649	NA	zinc finger CCCH domain-containing protein
ENOG411DT9M	ENOG411E3IU	0.0125649350649	delta(35)delta(24)-dienoyl-coa isomerase	Invertase pectin methylesterase inhibitor family protein
ENOG411DQHJ	ENOG411DT9U	0.0125649350649	NADH dehydrogenase (ubiquinone) flavoprotein 1	Metacaspase
ENOG411DQQ7	ENOG411DRWY	0.0125649350649	hypersensitive-induced response protein	Protein of unknown function (DUF3353)
ENOG411DU95	ENOG411DXXM	0.0125649350649	NA	IQ calmodulin-binding motif family protein
ENOG411E09M	ENOG411E5YD	0.0125649350649	Purple acid phosphatase	Glycine-rich RNA-binding protein
ENOG411DVJC	ENOG411E2RK	0.0125649350649	24-methylenesterol C-methyltransferase	histone H3
ENOG411DQGQ	ENOG411DUA4	0.0125649350649	serine threonine-protein phosphatase	LRR receptor-like serine threonine-protein kinase
ENOG411DRQB	ENOG411DUGJ	0.0125649350649	Regulator of chromosome condensation	heterogeneous nuclear ribonucleoprotein
ENOG411DRQH	ENOG411E083	0.0125649350649	Threonine aldolase	RNA recognition motif. (a.k.a. RRM RBD or RNP domain)
ENOG411DQYF	ENOG411DSYU	0.0125649350649	DEK C terminal domain	Pentatricopeptide repeat-containing protein
ENOG411DRVS	ENOG411DZKZ	0.0125649350649	npl4-like protein	6-phosphogluconate dehydrogenase NAD-binding domain-containing protein
ENOG411DUJJ	ENOG411DX72	0.0125649350649	dynamin-related protein	atp synthase
ENOG411DY3C	ENOG411E0NJ	0.0125649350649	Thylakoid lumenal 29.8 kDa protein	enoyl-CoA hydratase isomerase family protein
ENOG411DYWB	ENOG411E3QQ	0.0125649350649	Hydroquinone	Iron-sulfur assembly protein IscA-like 1
ENOG411DR3R	ENOG411DX98	0.0125649350649	Leucine rich repeat N-terminal domain	Heavy-metal-associated domain
ENOG411DRQ0	ENOG411DSPR	0.0125649350649	NA	exportin-1
ENOG411DTQ8	ENOG411E230	0.0125649350649	acetylglutamate kinase	Stress-related
ENOG411DUET	ENOG411DXWJ	0.0125649350649	Galacturonosyltransferase	LRR receptor-like serine threonine-protein kinase
ENOG411DR38	ENOG411DX04	0.0125649350649	starch branching enzyme	RNA recognition
ENOG411DRJX	ENOG411DUZW	0.0125649350649	CBS domain-containing protein	Inherit from KOG: A kinase (PRKA) anchor protein
ENOG411DPX6	ENOG411DQ9I	0.0125649350649	Carbamoyl-phosphate synthase	Ribulose bisphosphate carboxylase oxygenase activase
ENOG411DYT7	ENOG411E2RS	0.0125649350649	flavonoid	Ankyrin repeat
ENOG411DPZ8	ENOG411DXRG	0.0125649350649	mitochondrial-processing peptidase subunit	Tetraspanin family
ENOG411DTNS	ENOG411DUB1	0.0125649350649	Domain of unknown function (DUF3598)	3-oxoacyl- acyl-carrier-protein synthase
ENOG411DT0M	ENOG411DX05	0.0125649350649	Plays an important role in the de novo pathway and in the salvage pathway of purine nucleotide biosynthesis. Catalyzes the first commited step in the biosynthesis of AMP from IMP (By similarity)	NA
ENOG411DT8W	ENOG411DVJZ	0.0125649350649	ATP citrate-lyase is the primary enzyme responsible for the synthesis of cytosolic acetyl-CoA used for the elongation of fatty acids and biosynthesis of isoprenoids flavonoids and malonated derivatives. May supply substrate to the cytosolic acetyl-CoA carboxylase which generates the malonyl-CoA used for the synthesis of a multitude of compounds including very long chain fatty acids and flavonoids	Protein of unknown function (DUF1264)
ENOG411EA62	ENOG411EK2Z	0.0125649350649	13-beta-glucan synthase component	dDENN domain
ENOG411DRP2	ENOG411DTF8	0.0125649350649	thioesterase	3-ketoacyl-coa synthase
ENOG411DTAM	ENOG411DY1H	0.0125649350649	NA	Protein SUPPRESSOR OF GENE SILENCING
ENOG411DQEB	ENOG411DU70	0.0125649350649	transport) protein	inner membrane protein PPF-1
ENOG411DUET	ENOG411E5MB	0.0125649350649	Galacturonosyltransferase	Photosystem II 10 kDa polypeptide
ENOG411DR9Q	ENOG411DRX7	0.0125649350649	zinc finger CCCH domain-containing protein	NAD dependent epimerase/dehydratase family
ENOG411DSPX	ENOG411DTZ3	0.0125649350649	cellulose synthase-like	NA
ENOG411DT64	ENOG411DX3K	0.0125649350649	reductase family	Complex I intermediate-associated protein
ENOG411DYRV	ENOG411E0KV	0.0125649350649	Sarcosine oxidase	methylthioribose kinase
ENOG411DTX8	ENOG411DVVU	0.0125649350649	Cysteine desulfurase	phosphatase IMPL2
ENOG411DTPU	ENOG411E4TE	0.0125649350649	ADP-ribosylation factor GTPase-activating protein	SufE-like protein
ENOG411DR5Z	ENOG411DSXX	0.0125649350649	cellulose synthase-like protein	Ubiquinol oxidase
ENOG411DQHM	ENOG411DV3Y	0.0125649350649	autophagy protein	DNA-directed RNA Polymerase
ENOG411DUSJ	ENOG411E5ZH	0.0125649350649	monocopper oxidase-like protein	Auxin-repressed 12.5 kDa
ENOG411DT7B	ENOG411DX1S	0.0125649350649	Peptidyl-prolyl cis-trans isomerase	Protoporphyrinogen oxidase
ENOG411DWK6	ENOG411E0AZ	0.0125649350649	glyceraldehyde-3-phosphate dehydrogenase	Zn-finger in Ran binding protein and others
ENOG411DR4P	ENOG411DWXU	0.0125649350649	PPIases accelerate the folding of proteins. It catalyzes the cis-trans isomerization of proline imidic peptide bonds in oligopeptides (By similarity)	2c-methyl-d-erythritol 24-cyclodiphosphate synthase
ENOG411DRW6	ENOG411E0K6	0.0125649350649	sterol 3-beta-glucosyltransferase-like	NA
ENOG411DQ70	ENOG411DVX1	0.0125649350649	ubiquitin carboxyl-terminal hydrolase	Pentatricopeptide repeat-containing protein
ENOG411DS61	ENOG411DVK7	0.0125649350649	cytosolic purine 5'-nucleotidase-like	Histidine kinase- DNA gyrase B- and HSP90-like ATPase
ENOG411DX4I	ENOG411EMMZ	0.0125649350649	DUF246 domain-containing protein At1g04910-like	Biotin carboxylase
ENOG411DPUU	ENOG411DRF1	0.0125649350649	agmatine	Tyrosyl-DNA phosphodiesterase
ENOG411DQXM	ENOG411DXBX	0.0125649350649	ras-related protein	cellulose synthase-like protein
ENOG411DWH8	ENOG411E612	0.0125649350649	NAD dependent epimerase/dehydratase family	40S ribosomal protein S21
ENOG411DPMZ	ENOG411DQQ2	0.0125649350649	Vacuolar import and degradation protein	inhibitor of growth protein
ENOG411DUCV	ENOG411E0VC	0.0125649350649	phosphatase 2C	L-galactose dehydrogenase
ENOG411E35E	ENOG411E417	0.0125649350649	thioredoxin-like 4	nucleoside diphosphate kinase
ENOG411DQ4K	ENOG411DTY5	0.0125649350649	NADP-dependent D-sorbitol-6-phosphate	peroxidase
ENOG411DS2I	ENOG411DU0I	0.0125649350649	Elongation factor	Autophagy-related protein 3
ENOG411DRYT	ENOG411DU9B	0.0125649350649	Calcium-binding mitochondrial carrier protein	Chlorophyll A-B binding protein
ENOG411DUWM	ENOG411DWJX	0.0125649350649	LRR receptor-like serine threonine-protein kinase	NF-X1-type zinc finger protein
ENOG411DWJH	ENOG411E4ZB	0.0125649350649	UDP-arabinose 4-epimerase	h ACA ribonucleoprotein complex subunit 1-like protein
ENOG411DS4Q	ENOG411DVFP	0.0125649350649	Glycerol-3-phosphate dehydrogenase	senescence-associated protein
ENOG411DQ5P	ENOG411DZR2	0.0125649350649	monogalactosyldiacylglycerol synthase	vesicle-associated membrane protein
ENOG411DY1T	ENOG411DZDB	0.0125649350649	Protein phosphatase 1 regulatory subunit	RWD domain-containing protein
ENOG411DR6R	ENOG411DV54	0.0125649350649	o-methyltransferase	Cysteine proteinase inhibitor
ENOG411DPWH	ENOG411DTV7	0.0125649350649	Glutathione reductase	Cytosolic Fe-S cluster assembly factor
ENOG411DS65	ENOG411DVFJ	0.0125649350649	tRNA (Guanine-1)-methyltransferase	Histone deacetylase
ENOG411DSU2	ENOG411DUPJ	0.0125649350649	GDP-L-galactose phosphorylase	NA
ENOG411DR3P	ENOG411E2TQ	0.0125649350649	beta-amylase	May not function as an oxygen storage or transport protein but might act as an oxygen sensor or play a role in electron transfer possibly to a bound oxygen molecule
ENOG411DWTM	ENOG411DXW7	0.0125649350649	phosphatase	S-adenosyl-L-methionine-dependent methyltransferase that catalyzes the trimethylation of the amino group of the modified target histidine residue in translation elongation factor 2 (EF- 2) to form an intermediate called diphthine. The three successive methylation reactions represent the second step of diphthamide biosynthesis (By similarity)
ENOG411DTHK	ENOG411E47H	0.0125649350649	deacetylase	peptidyl-tRNA hydrolase PTRHD1-like
ENOG411DQNA	ENOG411DS18	0.0125649350649	PHD finger protein	60S ribosomal protein
ENOG411DSER	ENOG411DU38	0.0125649350649	guanylate kinase	zinc finger protein
ENOG411DQH9	ENOG411DX6Y	0.0125649350649	Pyruvate kinase	Anthocyanidin
ENOG411DRBP	ENOG411DS2G	0.0125649350649	Tripeptidyl-peptidase	ZnF_C2H2
ENOG411DRJT	ENOG411DS60	0.0125649350649	3-beta hydroxysteroid dehydrogenase/isomerase family	Stem-specific protein
ENOG411DUXH	ENOG411DZT1	0.0125649350649	seryl-trna synthetase	Coronatine-insensitive protein
ENOG411DU84	ENOG411DWK6	0.0125649350649	Quinone oxidoreductase-like protein 2 homolog	glyceraldehyde-3-phosphate dehydrogenase
ENOG411DVMP	ENOG411DWC1	0.0125649350649	Scarecrow-like protein	Pfam:Sas10_Utp3_C
ENOG411DU0B	ENOG411E12U	0.0125649350649	tRNA_SAD	NA
ENOG411DSJW	ENOG411DTHA	0.0125649350649	domain-containing protein	NA
ENOG411DU5D	ENOG411DVNT	0.0125646853147	NA	regulator of
ENOG411DVGQ	ENOG411DZYN	0.0125646853147	ATP binding binding protein kinase protein serine threonine kinase protein tyrosine kinase	Conserved oligomeric Golgi complex subunit
ENOG411DRZJ	ENOG411DVT9	0.0125646853147	pyrophosphate--fructose 6-phosphate 1-phosphotransferase	uridine kinase
ENOG411DQ5E	ENOG411DVST	0.0125646853147	phosphatase	cytochrome P450
ENOG411DSJW	ENOG411DT8J	0.0125646853147	domain-containing protein	Uncharacterized protein family UPF0054
ENOG411DR1Y	ENOG411DU9D	0.0125645363409	E3 ubiquitin-protein ligase	MYB family transcription factor
ENOG411DRZV	ENOG411E45F	0.0125644078144	spermatogenesis-associated protein	Prefoldin subunit
ENOG411DPSQ	ENOG411E2Z4	0.0125642135642	nucleobase-ascorbate transporter	Tim17/Tim22/Tim23/Pmp24 family
ENOG411DU4H	ENOG411DUWG	0.0125642135642	Urea amidohydrolase	alpha-galactosidase
ENOG411DSBP	ENOG411E11H	0.0125642135642	fructose-16-bisphosphatase	fasciclin-like arabinogalactan protein
ENOG411DXBR	ENOG411E32N	0.0125642135642	dna polymerase	Ribosomal protein L.2
ENOG411DQ3U	ENOG411E1TB	0.0125642135642	succinate dehydrogenase	Late embryogenesis abundant protein
ENOG411DSKX	ENOG411DURH	0.0125642135642	RAN guanine nucleotide release	serine carboxypeptidase S28 family protein
ENOG411DU4F	ENOG411E4HC	0.0125642135642	NA	plastid-specific 50S ribosomal protein 5
ENOG411DX4E	ENOG411EKXN	0.0125642135642	Heat Shock Protein	zinc protease pqqL-like
ENOG411DRWR	ENOG411DS2B	0.0125642135642	WD-40 repeat family protein	function DUF1296 domain containing protein expressed
ENOG411DU2J	ENOG411E0VC	0.0125642135642	anthranilate synthase	L-galactose dehydrogenase
ENOG411DRV4	ENOG411DYH5	0.0125642135642	NA	Transducin family protein WD-40 repeat family
ENOG411DQ33	ENOG411E5VD	0.0125642135642	s-formylglutathione	AAI
ENOG411DUY5	ENOG411DYHW	0.0125642135642	acyl-activating enzyme 17	Cysteinyl-tRNA
ENOG411DTSS	ENOG411E1AP	0.0125642135642	riboflavin biosynthesis protein	VHS domain-containing protein
ENOG411DQJS	ENOG411DS02	0.0125642135642	mitogen-activated protein kinase kinase	vesicle-associated protein
ENOG411DTTE	ENOG411ECI5	0.0125642135642	Glycolipid transfer protein (GLTP)	Adenylate kinase active site lid
ENOG411DXC7	ENOG411E2YE	0.0125642135642	ribosome-recycling factor	Involved in the import of light-harvesting complex proteins (LHCP) and subsequent routing of these proteins to the chloroplast signal recognition particle (SRP) pathway
ENOG411DXWR	ENOG411E0PF	0.0125642135642	The primary product of this enzyme is 42'4'6'- tetrahydroxychalcone (also termed naringenin-chalcone or chalcone) which can under specific conditions spontaneously isomerize into naringenin	geranylgeranyl pyrophosphate
ENOG411DVYP	ENOG411E7CF	0.012563963814	syntaxin	protein transport protein sec61
ENOG411DPX6	ENOG411E1Y8	0.012563963814	Carbamoyl-phosphate synthase	Cycloartenol synthase
ENOG411DRUS	ENOG411DXJC	0.012563963814	geranylgeranyl pyrophosphate synthase	5-3 exoribonuclease
ENOG411DQWD	ENOG411DSA9	0.012563963814	Diaminopimelate epimerase	annexin-like protein RJ4-like
ENOG411DWAF	ENOG411E42N	0.012563963814	Annexin Arabidopsis	dihydroneopterin aldolase
ENOG411DWA3	ENOG411E2UM	0.0125638528139	GDSL esterase lipase	40S ribosomal protein S24
ENOG411DU59	ENOG411DVCK	0.0125638528139	Integral membrane protein TerC family	V-type proton ATPase subunit
ENOG411DUXZ	ENOG411E272	0.0125638528139	tyrosyl-tRNA	AMP-binding enzyme
ENOG411DS4X	ENOG411DT11	0.0125638528139	Protein of unknown function (DUF3082)	Peptidase family M41
ENOG411DUXZ	ENOG411DXKD	0.0125638528139	tyrosyl-tRNA	Multiple inositol polyphosphate phosphatase
ENOG411DS7F	ENOG411E0UA	0.0125638528139	Basic 7S	PPIases accelerate the folding of proteins (By similarity)
ENOG411DQH4	ENOG411E2NE	0.0125638528139	peptide methionine sulfoxide reductase	glutathione
ENOG411DT62	ENOG411DU6X	0.0125638528139	Catalyzes the formation of N(7)-methylguanine at position 46 (m7G46) in tRNA (By similarity)	NA
ENOG411DQ0A	ENOG411DS60	0.0125638528139	serine threonine-protein kinase DDB_G0279405-like	Stem-specific protein
ENOG411DRZS	ENOG411DY78	0.0125637140637	Ser Thr-rich protein T10 in DGCR	Protein IN2-1 homolog
ENOG411DV2K	ENOG411DXWR	0.0125637140637	DEAD-box ATP-dependent RNA helicase	The primary product of this enzyme is 42'4'6'- tetrahydroxychalcone (also termed naringenin-chalcone or chalcone) which can under specific conditions spontaneously isomerize into naringenin
ENOG411DR5S	ENOG411DZT1	0.0125636030636	Protein of unknown function (DUF544)	Coronatine-insensitive protein
ENOG411DU1D	ENOG411DVEJ	0.0125636030636	4-coumarate--CoA ligase-like	O-acyltransferase (WSD1-like)
ENOG411DS8E	ENOG411DU0W	0.0125635475635	Trafficking protein particle complex subunit	F-Box protein
ENOG411DU04	ENOG411DV98	0.0125634920635	Signal peptidase complex subunit	protein GDAP2 homolog
ENOG411DT11	ENOG411DZE8	0.0125634920635	Peptidase family M41	NA
ENOG411DT0Y	ENOG411DYCU	0.0125634920635	Plant lipoxygenase may be involved in a number of diverse aspects of plant physiology including growth and development pest resistance and senescence or responses to wounding (By similarity)	May function as the terminal enzyme of the myo-inositol oxidation (MIO) pathway. May also play a role in the salvage pathway for synthesis of nucleotide sugars
ENOG411DSNI	ENOG411DZ0S	0.0125634920635	sugar transport protein	early-responsive to dehydration 4
ENOG411DYH8	ENOG411E075	0.0125634920635	Aldehyde dehydrogenase	Prolyl oligopeptidase family
ENOG411DRCA	ENOG411E7NH	0.0125634920635	Male sterility protein	early response to dehydration 14
ENOG411DQK2	ENOG411DV8R	0.0125634920635	target of rapamycin	FHA domain
ENOG411DR23	ENOG411E59V	0.0125634920635	cytochrome P450	NADH-ubiquinone oxidoreductase complex I 21 kDa subunit
ENOG411DRHR	ENOG411DVH6	0.0125634920635	40s ribosomal protein	lipocalin
ENOG411DSDT	ENOG411DV0A	0.0125634920635	phosphomannomutase	Alba
ENOG411DSUV	ENOG411DZBZ	0.0125634920635	Pfam:DUF618	ABC transporter F family member
ENOG411DRM8	ENOG411DUX6	0.0125634920635	NA	peroxisomal fatty acid beta-oxidation multifunctional protein
ENOG411DUAK	ENOG411EM7X	0.0125634920635	GEM-like protein	3-dehydroquinate synthase
ENOG411DRUS	ENOG411DXYH	0.0125634920635	geranylgeranyl pyrophosphate synthase	Mitogen-activated protein kinase
ENOG411DXGT	ENOG411E2VQ	0.0125634920635	serine-threonine kinase receptor-associated	UPF0098 protein
ENOG411E2VH	ENOG411E5Y2	0.0125634920635	Glycine cleavage system H protein	NA
ENOG411DSRB	ENOG411E0MZ	0.0125634920635	synthetase	UPF0301 protein
ENOG411DQ5J	ENOG411E5KS	0.0125634920635	NA	Mitochondrial import inner membrane translocase subunit
ENOG411DUMQ	ENOG411DVYH	0.0125634920635	pectinesterase	dihydropyrimidinase (EC 3.5.2.2)
ENOG411DXI1	ENOG411E2Z4	0.0125634920635	Protein of unknown function (DUF1191)	Tim17/Tim22/Tim23/Pmp24 family
ENOG411DW6Z	ENOG411DWDS	0.0125634920635	Phosphoglycolate phosphatase	Pumilio
ENOG411DSQ3	ENOG411DW7B	0.0125634920635	NA	COBW domain-containing protein
ENOG411DT6X	ENOG411DZHJ	0.0125634920635	Protein of unknown function (DUF2921)	mitochondrial-processing peptidase subunit
ENOG411DT23	ENOG411DX25	0.0125634920635	Catalyzes the oxidation of uric acid to 5- hydroxyisourate which is further processed to form (S)-allantoin (By similarity)	Rab proteins geranylgeranyltransferase component
ENOG411DUF9	ENOG411DV55	0.0125634920635	Component of the eukaryotic translation initiation factor 3 (eIF-3) complex which is involved in protein synthesis and together with other initiation factors stimulates binding of mRNA and methionyl-tRNAi to the 40S ribosome (By similarity)	b5 reductase
ENOG411DWMB	ENOG411E4D3	0.0125634920635	ras-related protein	LSD1 zinc finger domain containing protein expressed
ENOG411DV49	ENOG411DW3D	0.0125634920635	2-oxoglutarate Fe(II)-dependent dioxygenase-like	GDP-mannose 35-epimerase
ENOG411DYBY	ENOG411DYS1	0.0125634920635	Dehydrogenase	GRAM domain
ENOG411DTK6	ENOG411DYH8	0.0125634920635	Squalene	Aldehyde dehydrogenase
ENOG411DTXI	ENOG411DXP9	0.0125634920635	Vacuolar protein sorting-associated protein	ribosomal protein l9
ENOG411DT4K	ENOG411DXDT	0.0125634920635	acyl-CoA dehydrogenase	glucose-6-phosphate isomerase
ENOG411DUCU	ENOG411DVSG	0.0125634920635	Amidohydrolase family	ribose-phosphate pyrophosphokinase
ENOG411DUF3	ENOG411DYBZ	0.0125634920635	guanine nucleotide-binding protein	nadph quinone
ENOG411DV98	ENOG411E59V	0.0125634920635	protein GDAP2 homolog	NADH-ubiquinone oxidoreductase complex I 21 kDa subunit
ENOG411DSWK	ENOG411E0Z4	0.0125634920635	Removes the N-terminal methionine from nascent proteins (By similarity)	NA
ENOG411DTJ7	ENOG411DVFZ	0.0125634920635	chaperone protein	translocation
ENOG411DU1T	ENOG411E14D	0.0125634920635	Tetratricopeptide repeat	YqaJ-like viral recombinase domain
ENOG411DTU1	ENOG411EK2Z	0.0125634920635	LETM1-like protein	dDENN domain
ENOG411DPRW	ENOG411DQ1Z	0.0125634920635	lysyl-trna synthetase	Vacuolar protein sorting-associated protein 41 homolog
ENOG411DQ8H	ENOG411DXPU	0.0125634920635	DNA damage-binding protein	glutamyl-tRNA(Gln) amidotransferase subunit
ENOG411DQNC	ENOG411E4P7	0.0125634920635	GTP-binding protein that may be involved in cell development (By similarity)	Mitochondrial import inner membrane translocase subunit
ENOG411DY8I	ENOG411DYEK	0.0125634920635	peroxidase	HVA22-like protein
ENOG411DSYZ	ENOG411DX0U	0.0125634920635	Pfam:DUF1022	ubiquitin-conjugating enzyme
ENOG411DQ03	ENOG411DX1H	0.0125634920635	pantothenate kinase	Alpha and gamma adaptin binding protein p34
ENOG411DU2B	ENOG411DW2P	0.0125634920635	alpha-13 16-mannosyltransferase ALG2-like	hexokinase
ENOG411DUS3	ENOG411EKP8	0.0125634920635	aspartic proteinase	phosphoribosylformylglycinamidine cyclo-ligase
ENOG411DQJK	ENOG411DVRX	0.0125634920635	PSP	YT521-B-like family domain containing protein expressed
ENOG411DT8A	ENOG411DW7V	0.0125634920635	plastid-lipid-associated protein 3	E3 ubiquitin-protein ligase
ENOG411DUAM	ENOG411EM4B	0.0125634920635	60S ribosomal protein	NA
ENOG411DQUP	ENOG411DREE	0.0125634920635	flowering time control protein	cytokinin
ENOG411DQAF	ENOG411DR3P	0.0125634920635	ascorbate peroxidase	beta-amylase
ENOG411DR51	ENOG411DS46	0.012563306259	Tubulin binding cofactor C	ATP-dependent DNA helicase
ENOG411DQN4	ENOG411EMRB	0.012562992563	Plays a role in photosynthetic sucrose synthesis by catalyzing the rate-limiting step of sucrose biosynthesis from UDP-glucose and fructose- 6-phosphate. Involved in the regulation of carbon partitioning in the leaves of plants. May regulate the synthesis of sucrose and therefore play a major role as a limiting factor in the export of photoassimilates out of the leaf. Plays a role for sucrose availability that is essential for plant growth and fiber elongation	calmodulin-binding transcription
ENOG411DVUE	ENOG411DYH7	0.012562992563	Auxin-induced protein	Aquaporin
ENOG411DPPI	ENOG411EC3C	0.012562992563	calcium-transporting ATPase 3 endoplasmic	Ca2+-ATPase N terminal autoinhibitory domain
ENOG411DUB2	ENOG411DXM9	0.012562992563	Protein SGT1 homolog	Glycoside hydrolase family 28 protein polygalacturonase (pectinase) family protein
ENOG411DXVG	ENOG411E57B	0.012562992563	saccharopine dehydrogenase	Carrier of the growing fatty acid chain in fatty acid biosynthesis (By similarity)
ENOG411DREI	ENOG411DTD6	0.012562992563	nuclease	Niemann-Pick C1
ENOG411DUI6	ENOG411DY1D	0.012562992563	serine carboxypeptidase-like	ubiquitin thioesterase otubain-like
ENOG411DV73	ENOG411EDAM	0.012562992563	serine threonine-protein phosphatase 2A regulatory subunit B	fructose-bisphosphate aldolase cytoplasmic
ENOG411DRIE	ENOG411DWIM	0.012562992563	Transformation transcription domain-associated protein	gamma-tubulin complex component 4
ENOG411DPVT	ENOG411DQMB	0.012562992563	Involved in transport from the ER to the Golgi apparatus as well as in intra-Golgi transport. It belongs to a super-family of proteins called t-SNAREs or soluble NSF (N-ethylmaleimide- sensitive factor) attachment protein receptor (By similarity)	pescadillo
ENOG411DWH9	ENOG411EM7Z	0.012562992563	PPIases accelerate the folding of proteins (By similarity)	Bromodomain
ENOG411DQAQ	ENOG411EME7	0.012562992563	Protein of unknown function (DUF1423)	F-Box protein
ENOG411DPWN	ENOG411E2R6	0.012562992563	ethylene-insensitive protein	Protein of unknown function (DUF3252)
ENOG411DRGN	ENOG411DTSK	0.0125628538129	THO complex subunit 5	Integral membrane HRF1 family protein
ENOG411DVK3	ENOG411E1FH	0.0125628067585	Elongation factor	Methyl-CpG binding domain
ENOG411DQXP	ENOG411E1KJ	0.0125627515759	Phosphate carrier protein	serine threonine-protein kinase
ENOG411DXPD	ENOG411EMF2	0.0125627428127	Protein FAR-RED ELONGATED HYPOCOTYL	Ubiquitin-2 like Rad60 SUMO-like
ENOG411DQHU	ENOG411DRZF	0.0125627428127	importin-7 homolog	E3 ubiquitin-protein ligase
ENOG411DPX8	ENOG411DYAE	0.0125627428127	IQ calmodulin-binding motif domain containing protein expressed	zinc finger CCCH domain-containing protein
ENOG411DQGQ	ENOG411DQPS	0.0125627428127	serine threonine-protein phosphatase	calcium-dependent protein kinase
ENOG411E2ZI	ENOG411E35E	0.0125626040626	CS domain	thioredoxin-like 4
ENOG411DQRY	ENOG411DR56	0.0125622710623	60S ribosomal protein	Mitochondrial inner membrane protein
ENOG411DXWT	ENOG411DYC6	0.0125622710623	adaptin ear-binding coat-associated protein	2 iron 2 sulfur cluster binding
ENOG411DXTV	ENOG411DYBS	0.0125622710623	NA	PWI domain
ENOG411DQQD	ENOG411DU7J	0.0125622710623	transmembrane 9 superfamily member	Nucleolar protein
ENOG411DUJY	ENOG411EASE	0.0125622294372	inositol hexakisphosphate and diphosphoinositol-pentakisphosphate	AMP-binding enzyme
ENOG411DUDE	ENOG411E2Q0	0.0125622294372	Dolichyl-diphosphooligosaccharide--protein glycosyltransferase subunit	NA
ENOG411DW2U	ENOG411E5NQ	0.0125622294372	heat shock	50S ribosomal protein L28
ENOG411DR7C	ENOG411DV2G	0.012562021312	pyruvate dehydrogenase E1 component subunit beta	Phosphoglucomutase
ENOG411DSG9	ENOG411DVMS	0.012562021312	4-hydroxy-3-methylbut-2-en-1-yl diphosphate	glutamate
ENOG411DQH7	ENOG411DTYP	0.012562021312	Protein of unknown function (DUF2470)	exosome complex exonuclease
ENOG411DQ1F	ENOG411DYNX	0.0125617715618	Dienelactone hydrolase family	fruit protein
ENOG411DRKE	ENOG411E3WV	0.0125617715618	phosphoenolpyruvate carboxylase	BEST Arabidopsis thaliana protein match is PTAC18 (PLASTID TRANSCRIPTIONALLY ACTIVE 18) (TAIR AT2G32180.1)
ENOG411DWAX	ENOG411E3VZ	0.0125616883117	LRR	NA
ENOG411DRTM	ENOG411DVQM	0.0125616883117	Dehydrogenase	xanthine dehydrogenase
ENOG411DRQA	ENOG411DX8D	0.0125616883117	Inherit from NOG: SMP-30 Gluconolaconase LRE domain protein	integral membrane single C2 domain protein
ENOG411DU9H	ENOG411DXHU	0.0125616883117	K14765 U3 small nucleolar ribonucleoprotein protein LCP5	transmembrane 9 superfamily member
ENOG411DSMS	ENOG411E5F0	0.0125616412573	lanC-like protein	NA
ENOG411DRBZ	ENOG411DWME	0.0125611888112	Cytosolic purine	Succinyl-CoA ligase
ENOG411E527	ENOG411EMKZ	0.0125610500611	Thioredoxin	Prolyl oligopeptidase N-terminal beta-propeller domain
ENOG411DV6D	ENOG411E20S	0.0125610500611	Pentatricopeptide repeat-containing protein	PWWP domain
ENOG411DUDM	ENOG411E52K	0.0125610500611	transmembrane protein 111-like	NA
ENOG411DSRJ	ENOG411DYXA	0.0125610500611	vesicle-associated membrane protein	Redoxin
ENOG411DQP8	ENOG411DYRS	0.0125609478241	domain--containing protein	Gpi-anchor
ENOG411DRSZ	ENOG411EK1U	0.0125606060606	Pleiotropic drug resistance protein	inactive receptor kinase
ENOG411DTIS	ENOG411DVV0	0.0125606060606	ATP-dependent zinc metalloprotease FtsH	ABC transporter G family member
ENOG411DT8C	ENOG411DWAR	0.0125606060606	Heat Shock Protein	germin-like protein
ENOG411DY67	ENOG411E6H3	0.0125606060606	SANT	Mitochondrial import inner membrane translocase subunit
ENOG411DSEE	ENOG411DTTR	0.0125606060606	AP-1 complex subunit	Cysteine-rich receptor-like protein kinase
ENOG411DR42	ENOG411DU1P	0.0125606060606	b-cell receptor-associated protein	PGAP1-like protein
ENOG411DQF6	ENOG411E1B3	0.0125606060606	Dihydrodipicolinate synthase	CRAL/TRIO N-terminal domain
ENOG411DRRW	ENOG411DRWV	0.0125606060606	polypyrimidine tract-binding protein	WD repeat-containing protein
ENOG411DQGA	ENOG411EM1R	0.0125606060606	- CK1 includes the casein kinase 1 kinases expressed	RNA recognition
ENOG411DQI6	ENOG411DVDG	0.0125606060606	ABC transporter B family member	plant glycogenin-like starch initiation protein
ENOG411DWVW	ENOG411E2MK	0.0125606060606	Nudix hydrolase	Trafficking protein particle complex subunit
ENOG411DRTB	ENOG411DXP0	0.0125606060606	fasciclin-like arabinogalactan protein	SNARE-interacting protein
ENOG411DPSU	ENOG411E0CQ	0.0125606060606	ubiquitin carboxyl-terminal hydrolase	3-hydroxyisobutyryl-CoA hydrolase-like protein
ENOG411DRUA	ENOG411E0E7	0.0125606060606	Mei2-like	E3 ubiquitin protein ligase
ENOG411DSYQ	ENOG411DWPY	0.0125606060606	protease	signal recognition particle 43 kDa protein
ENOG411DXC1	ENOG411DYEE	0.0125606060606	Inosine-uridine preferring nucleoside hydrolase family protein	GDSL esterase lipase
ENOG411DQT5	ENOG411EKRJ	0.0125606060606	ADP-ribosylation factor	factor IIa large
ENOG411DRQT	ENOG411E3X6	0.0125606060606	phosphoglycerate kinase	Scavenger mRNA decapping enzyme C-term binding
ENOG411DQDJ	ENOG411DU0I	0.0125606060606	phosphoglycerate	Autophagy-related protein 3
ENOG411DQB1	ENOG411DQZY	0.0125606060606	40S ribosomal protein S3a	Allows the formation of correctly charged Gln-tRNA(Gln) through the transamidation of misacylated Glu-tRNA(Gln) in chloroplasts and mitochondria. The reaction takes place in the presence of glutamine and ATP through an activated gamma-phospho- Glu-tRNA(Gln) (By similarity)
ENOG411DX5W	ENOG411E3Q9	0.0125606060606	GDSL esterase lipase	PHF5-like protein
ENOG411DSAX	ENOG411DSPA	0.0125606060606	asparagine synthetase	Glycosyl hydrolase family 3 N terminal domain
ENOG411DS5F	ENOG411DVCB	0.0125606060606	serine carboxypeptidase-like	Palmitoyl-protein thioesterase
ENOG411DTFF	ENOG411E245	0.0125606060606	Utp-glucose-1-phosphate	GDSL esterase lipase
ENOG411DXBJ	ENOG411E2K3	0.0125606060606	Inositol monophosphatase	actin-depolymerizing factor
ENOG411DRY5	ENOG411E6Q3	0.0125606060606	ABC transporter B family member	Binds 16S rRNA required for the assembly of 30S particles (By similarity)
ENOG411DR2Z	ENOG411DUFK	0.0125606060606	NA	ras-related protein
ENOG411DQWS	ENOG411DSSE	0.0125606060606	prolyl 4-hydroxylase	CDPK-related protein
ENOG411DRUJ	ENOG411DZ0S	0.0125606060606	serine threonine-protein kinase	early-responsive to dehydration 4
ENOG411DRUA	ENOG411DRUD	0.0125606060606	Mei2-like	F-box Kelch-repeat protein
ENOG411DRWB	ENOG411DU1S	0.0125606060606	Vacuolar protein sorting-associated protein	Pfam:DUF827
ENOG411DTY5	ENOG411EM6Q	0.0125603563104	peroxidase	UDP-N-acetylglucosamine--peptide N-acetylglucosaminyltransferase
ENOG411DW6I	ENOG411DX25	0.0125603089721	BAHD acyltransferase	Rab proteins geranylgeranyltransferase component
ENOG411DRV1	ENOG411DSUF	0.0125602453102	Biotin/lipoate A/B protein ligase family	glutamine amidotransferase-like protein
ENOG411DSNW	ENOG411DU3C	0.0125602453102	Protein of unknown function (DUF1295)	Protein of unknown function (DUF3353)
ENOG411DYC6	ENOG411E0CH	0.0125602453102	2 iron 2 sulfur cluster binding	Polyketide cyclase / dehydrase and lipid transport
ENOG411DR5K	ENOG411DX04	0.0125602453102	heat shock protein	RNA recognition
ENOG411DR6H	ENOG411DRES	0.0125602453102	ribosomal protein	VAMP-like protein
ENOG411DQE7	ENOG411DSAX	0.0125602453102	glycosyl hydrolase family 10 protein	asparagine synthetase
ENOG411DQMS	ENOG411DVVX	0.0125602453102	Mitochondrial import inner membrane translocase subunit	Mitochondrial membrane ATP synthase (F(1)F(0) ATP synthase or Complex V) produces ATP from ADP in the presence of a proton gradient across the membrane which is generated by electron transport complexes of the respiratory chain. F-type ATPases consist of two structural domains F(1) - containing the extramembraneous catalytic core and F(0) - containing the membrane proton channel linked together by a central stalk and a peripheral stalk. During catalysis ATP synthesis in the catalytic domain of F(1) is coupled via a rotary mechanism of the central stalk subunits to proton translocation. Part of the complex F(1) domain and the central stalk which is part of the complex rotary element. The gamma subunit protrudes into the catalytic domain formed of alpha(3)beta(3). Rotation of the central stalk against the surrounding alpha(3)beta(3) subunits leads to hydrolysis of ATP in three separate catalytic sites on the beta subunits
ENOG411DQWD	ENOG411E0GG	0.0125602453102	Diaminopimelate epimerase	acyl coa ligase acetate-coa synthetase-like protein
ENOG411DWX5	ENOG411E4I6	0.0125602453102	DNA-dependent RNA polymerase catalyzes the transcription of DNA into RNA using the four ribonucleoside triphosphates as substrates	NA
ENOG411DRHY	ENOG411DSPR	0.0125602453102	NA	exportin-1
ENOG411DPRR	ENOG411E18J	0.0125602453102	ADP-ribosylation factor	syntaxin 6 N-terminal domain containing protein expressed
ENOG411DWC6	ENOG411DXW4	0.0125602453102	Pfam:DUF231	pheophorbide a oxygenase
ENOG411DS57	ENOG411DYE3	0.0125602453102	SET domain-containing protein	Tho complex subunit
ENOG411DVGD	ENOG411DVQI	0.0125602453102	Phenazine biosynthesis-like protein	Protein of unknown function (DUF1264)
ENOG411DS0V	ENOG411DYE7	0.0125602453102	phosphoenolpyruvate carboxykinase	U3 small nucleolar RNA-associated protein 6
ENOG411DT08	ENOG411DWST	0.0125602453102	glutaminyl-tRNA	RNA polymerase II C-terminal domain phosphatase-like
ENOG411DUD3	ENOG411DZYT	0.0125602453102	Rhamnose biosynthetic enzyme	Amidohydrolase
ENOG411DWT3	ENOG411E4PP	0.0125602453102	Sulfurates the molybdenum cofactor. Sulfation of molybdenum is essential for xanthine dehydrogenase (XDH) and aldehyde oxidase (ADO) enzymes in which molybdenum cofactor is liganded by 1 oxygen and 1 sulfur atom in active form	biological_process
ENOG411DY1I	ENOG411E2VQ	0.0125602453102	oxygen-evolving enhancer protein	UPF0098 protein
ENOG411DRH2	ENOG411DTU1	0.0125602453102	tRNA modification GTPase	LETM1-like protein
ENOG411DXYK	ENOG411E0I3	0.0125602453102	Peptidyl-prolyl cis-trans isomerase	12-oxophytodienoate reductase
ENOG411DX3S	ENOG411EM67	0.0125601883497	hsp70-binding protein	Retrotransposon protein
ENOG411DR3E	ENOG411DYFG	0.0125599400599	Adhesion regulating molecule family	vacuolar protein sorting-associated protein 11
ENOG411DPWN	ENOG411DVND	0.0125598845599	ethylene-insensitive protein	transporter
ENOG411DSZ7	ENOG411DT11	0.0125598845599	inactive receptor kinase	Peptidase family M41
ENOG411DPWN	ENOG411EMPT	0.0125598845599	ethylene-insensitive protein	LisH domain and HEAT repeat-containing protein KIAA1468 homolog
ENOG411DSYM	ENOG411DTNP	0.0125598845599	Methionyl-trna	calcium-binding protein
ENOG411DVYP	ENOG411DXE9	0.0125598845599	syntaxin	Clathrin assembly protein
ENOG411DRJ2	ENOG411DVFZ	0.0125598845599	60S ribosomal protein L18	translocation
ENOG411DTH5	ENOG411DV2R	0.0125598845599	Catalyzes the intramolecular cyclization of bicyclic chalcones into tricyclic (S)-flavanones. Responsible for the isomerization of 42'4'6'-tetrahydroxychalcone (also termed chalcone) into naringenin	peroxidase
ENOG411DRN1	ENOG411DUZI	0.0125598845599	Catalyzes the formation of S-adenosylmethionine from methionine and ATP. The overall synthetic reaction is composed of two sequential steps AdoMet formation and the subsequent tripolyphosphate hydrolysis which occurs prior to release of AdoMet from the enzyme (By similarity)	Methyltransferase-like protein
ENOG411DW3D	ENOG411DWI1	0.0125598845599	GDP-mannose 35-epimerase	PB1 domain containing protein expressed
ENOG411DV4N	ENOG411E0BZ	0.0125598845599	E3 ubiquitin-protein ligase	Domain of unknown function (DUF1990)
ENOG411DRB3	ENOG411DSDH	0.0125598845599	endoribonuclease Dicer	ATP-dependent zinc metalloprotease FTSH
ENOG411DS98	ENOG411DYY5	0.0125598845599	Heat shock cognate 70 kDa	methionine
ENOG411DQKR	ENOG411DUC1	0.0125598845599	chitinase	F-Box protein
ENOG411DUIS	ENOG411DUN9	0.0125598845599	T-complex protein 1 subunit	alphavirus core protein family
ENOG411DW83	ENOG411ECUF	0.0125598845599	tRNA nucleotidyltransferase	Short chain alpha-hydroxy acid oxidase
ENOG411DQK6	ENOG411DQU3	0.0125598845599	)-oxidoreductase	La domain
ENOG411DPRE	ENOG411DR1Y	0.0125598845599	galactinol--sucrose	E3 ubiquitin-protein ligase
ENOG411DR76	ENOG411E5IG	0.0125598845599	ABC transporter	ribosomal protein
ENOG411DTE0	ENOG411DU61	0.0125598845599	One of the essential components for the initiation of protein synthesis. Protects formylmethionyl-tRNA from spontaneous hydrolysis and promotes its binding to the 30S ribosomal subunits. Also involved in the hydrolysis of GTP during the formation of the 70S ribosomal complex (By similarity)	thioredoxin reductase
ENOG411DU3W	ENOG411DZBA	0.0125598845599	Pfam:DUF2343	beta-amylase
ENOG411DQMU	ENOG411DZWZ	0.0125598845599	AAA-type ATPase family protein	Mitochondrial import receptor subunit
ENOG411DTKR	ENOG411E9B7	0.0125598845599	serine palmitoyltransferase	RHO
ENOG411DQ3Z	ENOG411DWQ7	0.0125598845599	synthase	protein EXECUTER 1 chloroplastic-like
ENOG411DWYY	ENOG411E3U9	0.0125598845599	zinc ion binding protein	NA
ENOG411DS0T	ENOG411DTSQ	0.0125598845599	DNA-binding bromodomain-containing protein	DNA (6-4) photolyase activity
ENOG411DSM9	ENOG411DYNP	0.0125598845599	nuclear export mediator factor	acyl-CoA-binding domain-containing protein
ENOG411DWZU	ENOG411EMRC	0.0125598845599	Glucosamine-fructose-6-phosphate aminotransferase	IQ calmodulin-binding motif
ENOG411DQBR	ENOG411DXWR	0.0125598845599	Aldehyde dehydrogenase	The primary product of this enzyme is 42'4'6'- tetrahydroxychalcone (also termed naringenin-chalcone or chalcone) which can under specific conditions spontaneously isomerize into naringenin
ENOG411DR35	ENOG411DVDJ	0.0125598845599	calcium-dependent protein kinase	Cation-transporting
ENOG411DPT0	ENOG411DQVT	0.0125598845599	phosphoserine aminotransferase	pentatricopeptide repeat-containing protein At5g02830
ENOG411DUJW	ENOG411E2JJ	0.0125598845599	villin-2-like	endoribonuclease L-PSP family protein
ENOG411DR53	ENOG411DS05	0.0125598845599	general transcription factor IIH subunit	tyrosyl-tRNA synthetase
ENOG411DPYN	ENOG411DSRB	0.0125598845599	Carboxylesterase	synthetase
ENOG411E0EA	ENOG411E2JA	0.0125598845599	calcium-binding protein	Protein of unknown function (DUF2488)
ENOG411DRN1	ENOG411DZSC	0.0125596348096	Catalyzes the formation of S-adenosylmethionine from methionine and ATP. The overall synthetic reaction is composed of two sequential steps AdoMet formation and the subsequent tripolyphosphate hydrolysis which occurs prior to release of AdoMet from the enzyme (By similarity)	NA
ENOG411DSHB	ENOG411DU9F	0.0125596348096	C-terminal domain phosphatase-like	F-box kelch-repeat protein
ENOG411DV4Q	ENOG411DV93	0.0125596348096	Protein of unknown function DUF288	carboxylesterase 18-like
ENOG411E0NJ	ENOG411E2XE	0.0125595238095	enoyl-CoA hydratase isomerase family protein	nitrogen regulatory protein PII
ENOG411DRR5	ENOG411E4TM	0.0125595238095	RuBisCO catalyzes two reactions the carboxylation of D- ribulose 15-bisphosphate the primary event in carbon dioxide fixation as well as the oxidative fragmentation of the pentose substrate in the photorespiration process. Both reactions occur simultaneously and in competition at the same active site	Inherit from NOG: Thylakoid membrane phosphoprotein 14 kDa
ENOG411DX3K	ENOG411DZ70	0.0125595238095	Complex I intermediate-associated protein	peptide chain release factor
ENOG411DWKR	ENOG411DYRV	0.0125595238095	WPP domain-interacting protein	Sarcosine oxidase
ENOG411DSJ6	ENOG411DXVF	0.0125595238095	Starch binding domain	Domain of unknown function (DUF2828)
ENOG411DQG7	ENOG411EKP8	0.0125595238095	NA	phosphoribosylformylglycinamidine cyclo-ligase
ENOG411DUY7	ENOG411E19Y	0.0125595238095	NADP-dependent alkenal double bond reductase	Catalyzes the formation of formate and 2-keto-4- methylthiobutyrate (KMTB) from 12-dihydroxy-3-keto-5- methylthiopentene (DHK-MTPene) (By similarity)
ENOG411DYAB	ENOG411E35E	0.0125595238095	NADH-cytochrome b5 reductase-like	thioredoxin-like 4
ENOG411DTEH	ENOG411EKM0	0.0125595238095	methyladenine glycosylase	Sm
ENOG411DT35	ENOG411EM6Q	0.0125595238095	Pentatricopeptide repeat-containing protein	UDP-N-acetylglucosamine--peptide N-acetylglucosaminyltransferase
ENOG411DSSB	ENOG411DW68	0.0125595238095	angio-associated migratory cell protein-like	F-Box protein
ENOG411DQ7I	ENOG411DVFS	0.0125595238095	Mitochondrial import inner membrane translocase subunit	26S protease regulatory subunit
ENOG411DWJR	ENOG411DXR5	0.0125595238095	Monothiol	RNA-binding protein Luc7-like
ENOG411DQP9	ENOG411DSEI	0.0125595238095	copper-transporting ATPase	ribosomal protein
ENOG411DTXF	ENOG411E5YH	0.0125595238095	Ceramidase	acyl-coa-binding protein
ENOG411DZGI	ENOG411E2X1	0.0125595238095	protein VERNALIZATION INSENSITIVE	ribosomal protein L27
ENOG411DQSE	ENOG411DXIV	0.0125595238095	Mps one binder kinase activator-like	Sulfotransferase domain
ENOG411DYJ7	ENOG411EMPQ	0.0125595238095	HDc	PGAM
ENOG411DYAJ	ENOG411EM3E	0.0125595238095	SWIB complex BAF60b domain-containing protein	FGGY carbohydrate kinase domain-containing
ENOG411DS55	ENOG411E50F	0.0125595238095	epoxide hydrolase	Thioredoxin
ENOG411DQSR	ENOG411DU3G	0.0125595238095	C2 domain of PTEN tumour-suppressor protein	Ribosomal protein L4
ENOG411E57X	ENOG411ED00	0.0125595238095	TRM112-like protein	PP2Ac
ENOG411DTSC	ENOG411DZH8	0.0125595238095	TSPc	DSBA-like thioredoxin domain
ENOG411DQ3G	ENOG411DRJ5	0.0125595238095	Cell division protein ftsZ	K01205 alpha-N-acetylglucosaminidase EC 3.2.1.50
ENOG411DX71	ENOG411E4HU	0.0125595238095	PHB	Encodes a protein DOMINO1 that belongs to a plant-specific gene family sharing a common motif present in the tomato DEFECTIVE CHLOROPLASTS AND LEAVES (LeDCL) protein. DOMINO1 is located in the nucleus. Arabidopsis embryos carrying the domino1 mutation grow slowly in comparison with wild type embryos and reach only the globular stage at desiccation. The primary defect of the mutation at the cellular level is the large size of the nucleolus that can be observed soon after fertilization in the nuclei of both the embryo and the endosperm. DOMINO1 might have a role in ribosome biogenesis and in determining the rate of cell division
ENOG411DRSZ	ENOG411DWFP	0.0125595238095	Pleiotropic drug resistance protein	Thylakoid membrane protein
ENOG411DR1C	ENOG411DS7T	0.0125595238095	Phosphatidylinositol 4-kinase	Histidyl-tRNA
ENOG411DQSK	ENOG411DSS9	0.0125595238095	60S ribosomal protein	HEAT repeat-containing protein
ENOG411DPU0	ENOG411DVUI	0.0125595238095	Uridylate	Putative glycosyl hydrolase of unknown function (DUF1680)
ENOG411DWX9	ENOG411DX00	0.0125595238095	Protein mrp homolog	allene oxide cyclase
ENOG411DQUD	ENOG411DWX4	0.0125595238095	glycoside hydrolase family 28 protein	cysteine
ENOG411DRNP	ENOG411DTYB	0.0125595238095	K03841 fructose-16-bisphosphatase I EC 3.1.3.11	Maf-like protein
ENOG411DT65	ENOG411E5WY	0.0125595238095	Protein YIPF1 homolog	NA
ENOG411E3EH	ENOG411E3KY	0.0125595238095	Peptidyl-prolyl cis-trans isomerase	Protein translation factor SUI1
ENOG411DUF9	ENOG411DYE9	0.0125595238095	Component of the eukaryotic translation initiation factor 3 (eIF-3) complex which is involved in protein synthesis and together with other initiation factors stimulates binding of mRNA and methionyl-tRNAi to the 40S ribosome (By similarity)	Nicastrin
ENOG411DUMZ	ENOG411DZTW	0.0125595238095	cytosolic endo-beta-N-acetylglucosaminidase-like	Inosine-uridine preferring nucleoside hydrolase
ENOG411DQTV	ENOG411DX3V	0.0125595238095	CAS1 domain-containing protein	vesicle-associated protein
ENOG411DPQP	ENOG411DRW3	0.0125595238095	U4 U6 small nuclear ribonucleoprotein	expressed protein
ENOG411DSR1	ENOG411DVAZ	0.0125595238095	Inherit from COG: heptosyltransferase	E3 ubiquitin-protein ligase
ENOG411DQ4Q	ENOG411DRB0	0.0125595238095	4-coumarate--CoA ligase-like	3-oxoacyl- acyl-carrier-protein reductase
ENOG411DRM8	ENOG411E2JS	0.0125595238095	NA	MLP-like protein
ENOG411DQB7	ENOG411DZQ3	0.0125595238095	Reduces hydrogen peroxide and alkyl hydroperoxides with reducing equivalents provided through the thioredoxin or glutaredoxin system. May be involved in chloroplast redox homeostasis	peptide deformylase
ENOG411DRZR	ENOG411E7HE	0.0125595238095	membrane steroid-binding protein	NADH dehydrogenase ubiquinone 1 beta subcomplex subunit
ENOG411DWYH	ENOG411E4T4	0.0125595238095	SWI SNF-related matrix-associated actin-dependent regulator of chromatin subfamily A member 3-like	macrophage migration inhibitory factor
ENOG411DY7B	ENOG411EKWB	0.0125595238095	golgin candidate	Lipase (class 3)
ENOG411DRXR	ENOG411DZSX	0.0125595238095	Tic22-like family	Peptidyl-prolyl cis-trans isomerase
ENOG411DV7C	ENOG411E52D	0.0125595238095	)-oxidoreductase	Glycine-rich RNA-binding protein
ENOG411DRGC	ENOG411DS4H	0.0125595238095	Transcription factor	protein transport
ENOG411DPQH	ENOG411DXFY	0.0125595238095	1-aminocyclopropane-1-carboxylate oxidase	citrate synthase
ENOG411DQBR	ENOG411E0I6	0.0125595238095	Aldehyde dehydrogenase	ubiquitin carboxyl-terminal hydrolase
ENOG411DXTD	ENOG411EKRB	0.0125595238095	red chlorophyll catabolite reductase	Aminomethyltransferase folate-binding domain
ENOG411DY7C	ENOG411E5UV	0.0125595238095	Oxygen-evolving enhancer protein 2	costars family
ENOG411DPV2	ENOG411E417	0.0125595238095	Thylakoid lumenal 29 kDa protein	nucleoside diphosphate kinase
ENOG411DRGJ	ENOG411DWKG	0.0125595238095	Translocase of chloroplast	activating signal cointegrator 1 complex subunit
ENOG411DW5W	ENOG411E185	0.0125595238095	glucan endo-1-3-beta-glucosidase	Putative tRNA binding domain
ENOG411DQ5P	ENOG411DT4C	0.0125595238095	monogalactosyldiacylglycerol synthase	ATP-dependent zinc metalloprotease FtsH
ENOG411DQPQ	ENOG411DVVU	0.0125595238095	OTU domain-containing protein	phosphatase IMPL2
ENOG411DRIQ	ENOG411DSJH	0.0125595238095	homogentisate 12-dioxygenase	rab3 GTPase-activating protein catalytic subunit-like
ENOG411DVWU	ENOG411EMPR	0.0125595238095	WD repeat-containing protein	phosphoglycerate mutase
ENOG411DS0U	ENOG411E3SD	0.0125595238095	ER lumen protein retaining	NA
ENOG411DW2K	ENOG411E651	0.0125595238095	Lactoylglutathione lyase	Dabb
ENOG411DRS5	ENOG411DSPD	0.0125595238095	NA	CTP synthase
ENOG411DVWP	ENOG411E3TJ	0.0125595238095	Cathepsin B-like	NA
ENOG411DRKV	ENOG411DTBI	0.0125595238095	Methyltransferase domain	ornithine carbamoyltransferase
ENOG411DWQX	ENOG411E083	0.0125595238095	homeobox protein	RNA recognition motif. (a.k.a. RRM RBD or RNP domain)
ENOG411DS0V	ENOG411DXXQ	0.0125595238095	phosphoenolpyruvate carboxykinase	Involved in proper cytoplasmic distribution of mitochondria (By similarity)
ENOG411DS17	ENOG411DVGQ	0.0125595238095	ras-related protein	ATP binding binding protein kinase protein serine threonine kinase protein tyrosine kinase
ENOG411DSWH	ENOG411E4S2	0.0125595238095	Ethanolamine-phosphate	40S ribosomal protein S27
ENOG411DPQI	ENOG411DPWI	0.0125595238095	Solanesyl diphosphate synthase	rna-dependent rna polymerase
ENOG411DQI6	ENOG411DVND	0.0125595238095	ABC transporter B family member	transporter
ENOG411DRZJ	ENOG411E33I	0.0125595238095	pyrophosphate--fructose 6-phosphate 1-phosphotransferase	stress responsive A B Barrel domain containing protein expressed
ENOG411DRHX	ENOG411DUZD	0.0125595238095	pyruvate dehydrogenase E1 component subunit	Uncharacterised BCR YhbC family COG0779
ENOG411DPTD	ENOG411DS3C	0.0125595238095	Uncharacterized conserved protein (DUF2358)	Inherit from euNOG: DNA repair ATPase-related
ENOG411DR7D	ENOG411DSMI	0.0125595238095	ATPase required for the post-translational delivery of tail-anchored (TA) proteins to the endoplasmic reticulum. Recognizes and selectively binds the transmembrane domain of TA proteins in the cytosol. This complex then targets to the endoplasmic reticulum by membrane-bound receptors where the tail- anchored protein is released for insertion. This process is regulated by ATP binding and hydrolysis. ATP binding drives the homodimer towards the closed dimer state facilitating recognition of newly synthesized TA membrane proteins. ATP hydrolysis is required for insertion. Subsequently the homodimer reverts towards the open dimer state lowering its affinity for the membrane-bound receptor and returning it to the cytosol to initiate a new round of targeting (By similarity)	4-coumarate--CoA ligase-like
ENOG411DRE5	ENOG411DZU9	0.0125595238095	stromal cell-derived factor	K00844 hexokinase EC 2.7.1.1
ENOG411DUEV	ENOG411DZ5B	0.0125595238095	UBX domain-containing protein	Phosphatase IMPL1
ENOG411DT6A	ENOG411DVZ8	0.0125595238095	DEAD-box ATP-dependent RNA helicase	Domain of unknown function (DUF1995)
ENOG411DPQ4	ENOG411DUWK	0.0125595238095	ATP-dependent RNA helicase	mannosylglycoprotein endo-beta-mannosidase-like
ENOG411DX01	ENOG411E0H7	0.0125595238095	Peptidase family M28	Cellulose synthase A catalytic subunit 1 UDP-forming
ENOG411DQVA	ENOG411DWCI	0.0125595238095	Dienelactone hydrolase family protein	sulfotransferase
ENOG411DZ7Y	ENOG411EMBC	0.0125595238095	2-hydroxyacyl-CoA	SET domain-containing protein
ENOG411DPY7	ENOG411DT2C	0.0125595238095	vacuolar protein sorting-associated protein VTA1	ATP synthase D chain mitochondrial
ENOG411DS7E	ENOG411DXBG	0.0125595238095	NA	ATP-dependent DNA helicase 2 subunit
ENOG411DQ3U	ENOG411DW1U	0.0125595238095	succinate dehydrogenase	Bifunctional protein
ENOG411DUD3	ENOG411DX77	0.0125595238095	Rhamnose biosynthetic enzyme	glutathione s-transferase
ENOG411DU65	ENOG411DW0K	0.0125595238095	Hexaprenyldihydroxybenzoate methyltransferase	protease do-like
ENOG411DRPR	ENOG411DU7M	0.0125595238095	Cyclase family	NAD dependent epimerase/dehydratase family
ENOG411DWT8	ENOG411E3TN	0.0125595238095	Hydrolyzes glycerol-phospholipids at the terminal phosphodiesteric bond (By similarity)	VIT family
ENOG411DR4Z	ENOG411DT08	0.0125594013829	phosphatase 2C	glutaminyl-tRNA
ENOG411DQD1	ENOG411DQUD	0.0125594013829	quinone-oxidoreductase homolog chloroplastic-like	glycoside hydrolase family 28 protein
ENOG411DQ3P	ENOG411DQWY	0.0125593795094	Tetraspanin family	26S protease regulatory subunit
ENOG411DXVN	ENOG411E0NJ	0.0125592740593	Plus3	enoyl-CoA hydratase isomerase family protein
ENOG411DW70	ENOG411E51Z	0.0125592740593	Chaperonin	NA
ENOG411DSSR	ENOG411DZRW	0.0125592740593	Haloacid dehalogenase-like hydrolase family protein	Ribose-5-phosphate isomerase
ENOG411DQ1G	ENOG411DTK6	0.0125592740593	receptor-like protein kinase	Squalene
ENOG411DQBP	ENOG411DVPB	0.0125592740593	Succinyl-coa ligase	galactose-1-phosphate
ENOG411DQXG	ENOG411DS5R	0.0125592740593	cinnamate beta-D-glucosyltransferase-like	UPF0061 protein
ENOG411DRCD	ENOG411DVE2	0.0125592740593	DNA repair protein	S_TKc
ENOG411DWI0	ENOG411E0CN	0.0125591440723	subtilisin-like	WD repeat-containing protein
ENOG411DQYJ	ENOG411DYSK	0.012559024309	Calcium-transporting ATPase	Peptidase family M50
ENOG411DSRM	ENOG411DWSQ	0.0125589133089	branched-chain-amino-acid aminotransferase	RNA recognition motif. (a.k.a. RRM RBD or RNP domain)
ENOG411DR69	ENOG411E42Z	0.0125589133089	heat shock protein-related	Saposin-like type B region 1
ENOG411DS4X	ENOG411E3EZ	0.0125589133089	Protein of unknown function (DUF3082)	Photosystem II reaction center PSB28 protein
ENOG411DQV9	ENOG411DV19	0.0125589133089	thioredoxin-like protein HCF164	Staphylococcal nuclease domain-containing protein
ENOG411DR6R	ENOG411DY2Z	0.0125589133089	o-methyltransferase	caffeic acid
ENOG411DQPS	ENOG411E21W	0.0125589133089	calcium-dependent protein kinase	o-methyltransferase
ENOG411DQPK	ENOG411DUB2	0.0125589133089	Superkiller viralicidic activity 2-like	Protein SGT1 homolog
ENOG411DUDX	ENOG411DWPV	0.0125587275044	(S)-2-hydroxy-acid oxidase	PPIases accelerate the folding of proteins (By similarity)
ENOG411DRVJ	ENOG411DT9A	0.0125586635587	Carrier protein that may be involved in membrane- trafficking events associated with cell plate formation during cytokinesis. Binds to some hydrophobic molecules such as phosphoinositides and promotes their transfer between the different cellular sites (By similarity)	cullin 4
ENOG411DUES	ENOG411E5TI	0.0125586635587	translocase of chloroplast 159	60S acidic ribosomal protein
ENOG411DY2S	ENOG411DY5G	0.0125586219336	TRNA-dihydrouridine synthase	dihydrodipicolinate reductase
ENOG411DT0W	ENOG411DTCI	0.0125586219336	macrophage erythroblast	mitochondrial carnitine acylcarnitine carrier-like
ENOG411DPX0	ENOG411E3VZ	0.0125584415584	methyltransferase	NA
ENOG411DQVZ	ENOG411DTT8	0.0125580530581	Glycosyl hydrolase family 3 N terminal domain	starch branching enzyme
ENOG411DR5N	ENOG411DYRI	0.0125579322638	adenosine kinase	UDP-glucoronosyl and UDP-glucosyl transferase
ENOG411DQWU	ENOG411DT23	0.0125577837195	carbonic anhydrase	Catalyzes the oxidation of uric acid to 5- hydroxyisourate which is further processed to form (S)-allantoin (By similarity)
ENOG411DVV0	ENOG411E61N	0.0125577200577	ABC transporter G family member	NA
ENOG411DRWC	ENOG411E7E3	0.0125577200577	CASP C terminal	NA
ENOG411DUP1	ENOG411E48V	0.0125577200577	beta-galactosidase	Conserved hypothetical protein (Lin0512_fam)
ENOG411DXST	ENOG411DYNR	0.0125576923077	Cytosine-specific methyltransferase	domain-containing protein
ENOG411DSXP	ENOG411DYFA	0.0125576506827	MAC Perforin domain containing protein	Bifunctional polymyxin resistance protein
ENOG411DRFK	ENOG411DSA5	0.0125575715135	Retrotransposon protein	Farnesyl
ENOG411DRM3	ENOG411DTFZ	0.0125574425574	Protein kinase APK1A	Inherit from COG: Hydrolase
ENOG411DRK3	ENOG411DZU9	0.0125574229692	GPI transamidase component	K00844 hexokinase EC 2.7.1.1
ENOG411DR45	ENOG411DTWP	0.0125573593074	mitochondrial	fas-associated factor
ENOG411DQHX	ENOG411DVFR	0.0125573593074	CAS/CSE protein C-terminus	Protein of unknown function (DUF2454)
ENOG411DTDX	ENOG411E8M1	0.0125573593074	PAP-specific phosphatase	Protein of unknown function (DUF1674)
ENOG411DSN1	ENOG411DWRQ	0.0125573593074	Transcription factor	Cysteine-rich receptor-like protein kinase
ENOG411DT1E	ENOG411DZT8	0.0125573593074	Arginyl-tRNA synthetase	KH domain-containing protein
ENOG411DV54	ENOG411E651	0.0125573593074	Cysteine proteinase inhibitor	Dabb
ENOG411DW11	ENOG411DW23	0.0125573593074	cytochrome P450	Pentatricopeptide repeat-containing protein
ENOG411DS7E	ENOG411DY0X	0.0125573593074	NA	protein VERNALIZATION INSENSITIVE 3-like
ENOG411DR45	ENOG411DU04	0.0125573593074	mitochondrial	Signal peptidase complex subunit
ENOG411DZBZ	ENOG411E4ZQ	0.0125573593074	ABC transporter F family member	NADH dehydrogenase (Ubiquinone) 1 alpha subcomplex
ENOG411DQ50	ENOG411DSSY	0.0125573593074	copper chaperone	UBA and UBX domain-containing protein
ENOG411DUHB	ENOG411DVWJ	0.0125573593074	Inherit from KOG: integrator complex subunit 7	RNA-binding protein
ENOG411DPZU	ENOG411E6RG	0.0125573593074	dnaJ homolog subfamily C member	sec-independent protein translocase protein
ENOG411DPUX	ENOG411DQHJ	0.0125573593074	dnaJ domain containing protein expressed	NADH dehydrogenase (ubiquinone) flavoprotein 1
ENOG411DUHT	ENOG411E1BE	0.0125573593074	Carboxylesterase family	Lanthionine synthetase C-like protein
ENOG411DR3D	ENOG411E3TD	0.0125573593074	CCR4-associated factor 1 homolog	prefoldin subunit
ENOG411DUEU	ENOG411DXTD	0.0125573593074	lysyl-trna synthetase	red chlorophyll catabolite reductase
ENOG411DVKX	ENOG411E4WY	0.0125573593074	glutathione peroxidase	NA
ENOG411DVMX	ENOG411E32H	0.0125573593074	chaperone protein DnaJ	NA
ENOG411DR9U	ENOG411E2M6	0.0125573593074	Inherit from COG: fad dependent oxidoreductase	HIT domain
ENOG411DSKI	ENOG411DSY2	0.0125573593074	Histone-arginine methyltransferase	Histone deacetylase
ENOG411DTGJ	ENOG411DVTU	0.0125573593074	Flap endonuclease GEN-like	NA
ENOG411DRX2	ENOG411DZNK	0.0125573593074	Protein misato homolog	anaphase-promoting complex subunit
ENOG411DQCW	ENOG411DVFR	0.0125572466749	Inherit from KOG: tRNA-splicing endonuclease positive	Protein of unknown function (DUF2454)
ENOG411DQB2	ENOG411DT6P	0.0125571095571	aminotransferase	type I inositol-145-trisphosphate 5-phosphatase
ENOG411DR5R	ENOG411E0DM	0.012556998557	Quinone oxidoreductase	PB1
ENOG411DR56	ENOG411DT48	0.0125569605833	Mitochondrial inner membrane protein	ABC transporter
ENOG411DU96	ENOG411DVPW	0.0125569605833	SEC1 family transport protein	NA
ENOG411DXCB	ENOG411E2BA	0.0125566378066	Cid1 family poly A polymerase	lob domain-containing protein
ENOG411E5PB	ENOG411EAX8	0.0125566378066	Signal recognition particle 14 kDa	Pfam:Invertase_neut
ENOG411DRGX	ENOG411DV1M	0.0125566378066	DNA-binding protein	Involved in the base excision repair (BER) pathway by catalyzing the poly(ADP-ribosyl)ation of a limited number of acceptor proteins involved in chromatin architecture and in DNA metabolism. This modification follows DNA damages and appears as an obligatory step in a detection signaling pathway leading to the reparation of DNA strand breaks (By similarity)
ENOG411DWED	ENOG411E3JT	0.0125566378066	Protein phosphatase 1 regulatory subunit	Phospholipase A2
ENOG411DUKA	ENOG411DVEM	0.0125566378066	Mate efflux family protein	proton pump interactor
ENOG411DWKI	ENOG411DX4I	0.0125566378066	ribosomal protein	DUF246 domain-containing protein At1g04910-like
ENOG411DSSS	ENOG411DV92	0.0125566378066	Cytochrome b5-like Heme/Steroid binding domain	transmembrane and coiled-coil
ENOG411E0FB	ENOG411E0H6	0.0125566378066	Fumarate hydratase	Replication protein A
ENOG411DTRT	ENOG411DYVW	0.0125566378066	nucleosidase	epoxide hydrolase 2-like
ENOG411DQ1G	ENOG411DQQD	0.0125566378066	receptor-like protein kinase	transmembrane 9 superfamily member
ENOG411DSTG	ENOG411E0V5	0.0125566378066	PPIases accelerate the folding of proteins (By similarity)	Magnesium-dependent phosphatase
ENOG411DUJ3	ENOG411DWV4	0.0125566378066	expressed protein	Enhancer of polycomb-like
ENOG411DWC6	ENOG411E3RJ	0.0125564892624	Pfam:DUF231	DNA-directed RNA Polymerase II
ENOG411DZHN	ENOG411E104	0.0125563880564	Craniofacial development protein	ribulose-15 bisphosphate carboxylase oxygenase large subunit N-methyltransferase
ENOG411DSIH	ENOG411E44M	0.0125562770563	26S proteasome regulatory subunit	NA
ENOG411DZH1	ENOG411E31C	0.0125562770563	NA	60S ribosomal protein
ENOG411DUA4	ENOG411DZGB	0.012556201968	LRR receptor-like serine threonine-protein kinase	Pentatricopeptide repeat-containing protein At3g02650
ENOG411DSPI	ENOG411DX7T	0.012556027306	chloroplast envelope membrane	Inherit from NOG: TS-N domain-containing protein
ENOG411DQC4	ENOG411DUQG	0.0125559163059	glucan endo-1-3-beta-glucosidase	Peptide-N4-(N-acetyl-beta-glucosaminyl)asparagine amidase
ENOG411DTX2	ENOG411DXSJ	0.0125559163059	Converts alpha-aldose to the beta-anomer. It is active on D-glucose L-arabinose D-xylose D-galactose maltose and lactose (By similarity)	xylulose
ENOG411DV5K	ENOG411DWH2	0.0125559163059	Aminotransferase	C4-dicarboxylate transporter malic acid transport protein
ENOG411DRP6	ENOG411E4AH	0.0125559163059	haloacid dehalogenase-like hydrolase family protein	Ankyrin repeat
ENOG411DVQD	ENOG411DWIU	0.0125559163059	phosphatidylinositol binding	Pre-mRNA-splicing factor ATP-dependent RNA helicase
ENOG411DPW7	ENOG411E5YH	0.0125559163059	short-chain dehydrogenase	acyl-coa-binding protein
ENOG411DQ5I	ENOG411DWNG	0.0125559163059	Polysaccharide biosynthesis protein	PITH domain
ENOG411DQ11	ENOG411DQTV	0.0125559163059	vacuolar proton	CAS1 domain-containing protein
ENOG411DQWS	ENOG411DTTR	0.0125559163059	prolyl 4-hydroxylase	Cysteine-rich receptor-like protein kinase
ENOG411DXFV	ENOG411E33R	0.0125559163059	acyl-CoA synthetase family member 3	Cytochrome b5
ENOG411DQQ8	ENOG411DT0G	0.0125559163059	receptor-like serine threonine-protein kinase ALE2-like	carrier protein transacylase
ENOG411DY8I	ENOG411E7CF	0.0125559163059	peroxidase	protein transport protein sec61
ENOG411DSGM	ENOG411DSHS	0.0125559163059	ATP-dependent RNA helicase	poly(A) polymerase-like
ENOG411DUNR	ENOG411EC9N	0.0125559163059	leucine aminopeptidase	Pfam:PGAM
ENOG411DWJY	ENOG411E1EV	0.0125559163059	ornithine-oxo-acid transaminase activity	Pfam:DUF143
ENOG411DVT8	ENOG411DVWP	0.0125559163059	Pentatricopeptide repeat-containing protein	Cathepsin B-like
ENOG411DS31	ENOG411DVIC	0.0125559163059	domain-containing protein	expressed protein
ENOG411DRF1	ENOG411DRZ7	0.0125559163059	Tyrosyl-DNA phosphodiesterase	peroxidase
ENOG411DVPS	ENOG411DWF2	0.0125559163059	Sad1 UNC-like C-terminal domain containing protein	ATPase family associated with various cellular activities (AAA)
ENOG411DZ81	ENOG411E5JG	0.0125559163059	Enoyl-CoA hydratase 2	NA
ENOG411DPWJ	ENOG411DQ1W	0.0125559163059	Nitrate reductase is a key enzyme involved in the first step of nitrate assimilation in plants fungi and bacteria (By similarity)	Cyclin-dependent kinase
ENOG411DW07	ENOG411DWI1	0.0125559163059	DEAD-box ATP-dependent RNA helicase	PB1 domain containing protein expressed
ENOG411DSIV	ENOG411DWQB	0.0125559163059	Protein of unknown function (DUF1295)	receptor-like serine threonine-protein kinase
ENOG411DSVP	ENOG411DT4C	0.0125559163059	Small nuclear ribonucleoprotein	ATP-dependent zinc metalloprotease FtsH
ENOG411DTMJ	ENOG411DUSG	0.0125559163059	) efflux antiporter	Glutamate synthase
ENOG411DSMS	ENOG411DU5E	0.0125559163059	lanC-like protein	beta-glucosidase
ENOG411DQ71	ENOG411EKHA	0.0125559163059	short chain dehydrogenase	CONTAINS InterPro DOMAIN s Phosphoglycerate mutase (InterPro IPR013078) PRIB5 (InterPro IPR012398)
ENOG411DQ9U	ENOG411DWKD	0.0125559163059	chaperone protein	WD domain G-beta repeat
ENOG411DVM0	ENOG411E02F	0.0125559163059	Mortality factor 4-like protein 1	NA
ENOG411DVD6	ENOG411E36U	0.0125559163059	methylcrotonoyl-CoA carboxylase beta chain	DNA-directed RNA Polymerase
ENOG411DQIA	ENOG411DQMU	0.0125559163059	fasciclin-like arabinogalactan protein	AAA-type ATPase family protein
ENOG411DSPN	ENOG411DV5J	0.0125559163059	Inherit from KOG: Transmembrane protein 205	transmembrane protein 120
ENOG411DXJ5	ENOG411EMRG	0.0125559163059	Aconitate hydratase	Aspartate carbamoyltransferase
ENOG411DQYF	ENOG411DRW3	0.0125559163059	DEK C terminal domain	expressed protein
ENOG411DQW6	ENOG411DSC4	0.0125559163059	CBS domain-containing protein	Iaa-amino acid hydrolase
ENOG411DW28	ENOG411DWX7	0.0125559163059	Rubisco LSMT substrate-binding	Alcohol dehydrogenase GroES-like domain
ENOG411DTKW	ENOG411E4GB	0.0125559163059	aldehyde oxidase	NA
ENOG411DT0Y	ENOG411DVZ8	0.0125559163059	Plant lipoxygenase may be involved in a number of diverse aspects of plant physiology including growth and development pest resistance and senescence or responses to wounding (By similarity)	Domain of unknown function (DUF1995)
ENOG411DVM7	ENOG411EKY0	0.0125559163059	NA	3-isopropylmalate dehydratase small
ENOG411DQ1U	ENOG411DZGU	0.0125559163059	ubiquitin fusion degradation protein 1	Phosphatidylinositol n-acetylglucosaminyltransferase subunit
ENOG411DSM3	ENOG411DZPQ	0.0125559163059	ATP synthase 24 kDa subunit	cleavage and polyadenylation specificity factor
ENOG411DUA3	ENOG411DUQF	0.0125559163059	mitochondrial translocator assembly and maintenance protein 41	phosphoribosylaminoimidazole carboxylase
ENOG411DW34	ENOG411DW6S	0.0125559163059	ubiquitin conjugation factor	Nudix hydrolase
ENOG411DSBH	ENOG411E0GG	0.0125559163059	triosephosphate isomerase	acyl coa ligase acetate-coa synthetase-like protein
ENOG411DS2Q	ENOG411DVVC	0.0125559163059	AMMECR1	Peptidyl-prolyl cis-trans isomerase
ENOG411DQK2	ENOG411DS08	0.0125559163059	target of rapamycin	Inherit from KOG: Zinc finger FYVE domain containing 26
ENOG411DTD7	ENOG411E44V	0.0125559163059	xaa-Pro dipeptidase	'Cold-shock' DNA-binding domain
ENOG411DXYJ	ENOG411EMRH	0.0125559163059	Putative cyclase	Carbamoyl-phosphate synthase
ENOG411DXCJ	ENOG411E40N	0.0125559163059	Glycosyl hydrolase family 81 protein	Sterol carrier protein 2
ENOG411DTRV	ENOG411DX57	0.0125559163059	NA	RhoGAP
ENOG411DSW2	ENOG411DWES	0.0125559163059	asparagine	helicase
ENOG411DYBU	ENOG411E06F	0.0125559163059	2Fe-2S ferredoxin-like	hexokinase
ENOG411DRDG	ENOG411DZTV	0.0125559163059	zinc finger CCCH domain-containing protein	Clathrin interactor EPSIN
ENOG411DR1W	ENOG411DURH	0.0125559163059	bifunctional dihydroflavonol 4-reductase flavanone	serine carboxypeptidase S28 family protein
ENOG411DQBU	ENOG411DSJ6	0.0125559163059	Transcription mediator complex subunit Med12	Starch binding domain
ENOG411DQ56	ENOG411DXN0	0.0125559163059	PPIases accelerate the folding of proteins (By similarity)	Inositol-pentakisphosphate
ENOG411DRX4	ENOG411DS29	0.0125559163059	Arginine serine-rich-splicing factor	UDP-N-acetylglucosamine
ENOG411DXHQ	ENOG411E23I	0.0125559163059	ATP-dependent Clp protease proteolytic subunit	prenylated Rab
ENOG411DT8K	ENOG411DZBH	0.0125559163059	cytochrome P450	ABC transporter I family member 6
ENOG411DX4U	ENOG411DXPT	0.0125559163059	Universal stress protein	abscisic acid receptor
ENOG411DTSS	ENOG411DUXM	0.0125559163059	riboflavin biosynthesis protein	TIP41-like
ENOG411DSCX	ENOG411DYAG	0.0125559163059	BTB POZ domain-containing protein	GYF domain-containing protein
ENOG411DVD9	ENOG411DY4R	0.0125559163059	Protein of unknown function (DUF455)	Glycerophosphoryl diester phosphodiesterase family
ENOG411DS4S	ENOG411DYTN	0.0125559163059	Membrane-bound transcription factor	kinesin-like protein
ENOG411DSCN	ENOG411E496	0.0125559163059	Phosphatidate cytidylyltransferase	Early nodulin-like protein
ENOG411DS8P	ENOG411DVB3	0.0125559163059	DNA repair	Electron transfer flavoprotein-ubiquinone
ENOG411DTKS	ENOG411DZEM	0.0125559163059	eukaryotic translation initiation factor	GDP-Mannose
ENOG411E0GK	ENOG411E4K3	0.0125559163059	RNA recognition motif	Thylakoid membrane phosphoprotein 14 kDa
ENOG411DTHT	ENOG411E04F	0.0125559163059	methyl-CpG-binding domain-containing protein 9-like	synthase
ENOG411DS5R	ENOG411E2JS	0.0125559163059	UPF0061 protein	MLP-like protein
ENOG411DQUU	ENOG411DVDJ	0.0125559163059	Phosphoinositide phosphatase family protein	Cation-transporting
ENOG411DSQX	ENOG411DXT9	0.0125559163059	mitochondrial inner membrane protein OXA1-like	hydrolase alpha beta fold family protein
ENOG411DQ1Z	ENOG411EM7D	0.0125559163059	Vacuolar protein sorting-associated protein 41 homolog	histone acetyltransferase
ENOG411DWGA	ENOG411E35V	0.0125559163059	protein OSB2 chloroplastic-like	Destroys radicals which are normally produced within the cells and which are toxic to biological systems (By similarity)
ENOG411DQC4	ENOG411EKP8	0.0125559163059	glucan endo-1-3-beta-glucosidase	phosphoribosylformylglycinamidine cyclo-ligase
ENOG411DSG8	ENOG411DUTG	0.0125559163059	nucleoside diphosphate kinase	Inherit from COG: fad dependent oxidoreductase
ENOG411DRRV	ENOG411DWIB	0.0125559163059	NA	Lil3 protein
ENOG411DS9S	ENOG411DYA2	0.0125559163059	NA	altered inheritance rate of mitochondria protein 25-like
ENOG411DTWA	ENOG411E0A1	0.0125559163059	ABC transporter A family member	K01190 beta-galactosidase EC 3.2.1.23
ENOG411DRXH	ENOG411E4XB	0.0125559163059	Cell division protein ftsZ	U6 snRNA-associated Sm-like protein
ENOG411DVK3	ENOG411DZWQ	0.0125557775558	Elongation factor	Calcium sensing receptor
ENOG411DS7X	ENOG411E3K3	0.0125557775558	UDP-Glycosyltransferase	Ferredoxin
ENOG411DRNE	ENOG411DYRD	0.0125557775558	auxin-induced protein	beta-Amyrin
ENOG411DRI8	ENOG411DS2I	0.0125557775558	uracil phosphoribosyltransferase	Elongation factor
ENOG411DST4	ENOG411E3RG	0.0125557081807	ABC transporter G family member	cytochrome
ENOG411DV3A	ENOG411DWM8	0.0125556665557	Predicted integral membrane metal-binding protein (DUF2296)	Major facilitator superfamily domain-containing protein
ENOG411DRW1	ENOG411DU6T	0.0125556665557	function. Its presence in a non-photosynthetic plant (Epifagus virginiana) and experiments in tobacco indicate that it has an essential function which is probably not related to photosynthesis	cytochrome P450
ENOG411DPX0	ENOG411DQ2C	0.0125556665557	methyltransferase	serine threonine-protein kinase
ENOG411DRKN	ENOG411DXY1	0.0125556665557	cysteine synthase	type I inositol-145-trisphosphate 5-phosphatase
ENOG411DUKQ	ENOG411DW54	0.0125556110556	Apoptosis-antagonizing transcription factor C-terminal	NADH dehydrogenase)-like
ENOG411DS54	ENOG411E4KP	0.0125555555556	aldehyde dehydrogenase family 2 member C4-like	NA
ENOG411DUYZ	ENOG411EK2I	0.0125555555556	calcium-dependent protein kinase	transcriptional corepressor
ENOG411DQGQ	ENOG411DS4T	0.0125555555556	serine threonine-protein phosphatase	UDP-glycosyltransferase
ENOG411DWZH	ENOG411DXIJ	0.0125555555556	Ribosomal protein S9	gibberellin receptor
ENOG411DQ1C	ENOG411DR1J	0.0125555555556	serine carboxypeptidase-like	Betaine aldehyde dehydrogenase
ENOG411DRIU	ENOG411DRWY	0.0125555555556	Protoporphyrinogen oxidase	Protein of unknown function (DUF3353)
ENOG411DVDY	ENOG411DW3D	0.0125555555556	RING	GDP-mannose 35-epimerase
ENOG411DVPE	ENOG411E4Z0	0.0125555555556	trans-cinnamate	This b-type cytochrome is tightly associated with the reaction center of photosystem II and possibly is part of the water-oxidation complex
ENOG411DSPU	ENOG411DTQD	0.0125555555556	Berberine and berberine like	Pectate lyase
ENOG411DRIQ	ENOG411DWGN	0.0125555555556	homogentisate 12-dioxygenase	alpha-glucan water dikinase
ENOG411DUHD	ENOG411DXGV	0.0125555555556	ABC transporter E family member	NA
ENOG411DR51	ENOG411E60H	0.0125555555556	Tubulin binding cofactor C	cAMP-regulated phosphoprotein/endosulfine conserved region
ENOG411DRUC	ENOG411DUIY	0.0125555555556	NA	vacuolar protein sorting-associated protein 24 homolog
ENOG411DQCX	ENOG411DQIT	0.0125555555556	DnaJ protein	expressed protein
ENOG411DVEP	ENOG411DWD2	0.0125555555556	ubiquitin-like modifier-activating enzyme	Pfam:DUF2351
ENOG411DQAF	ENOG411DUBF	0.0125555555556	ascorbate peroxidase	Purple acid phosphatase
ENOG411DW24	ENOG411DWZB	0.0125555555556	SWIB	fumarylacetoacetase EC 3.7.1.2
ENOG411DVR9	ENOG411E1YZ	0.0125555555556	Inherit from KOG: SEC16 homolog B (S. cerevisiae)	RNA recognition motif. (a.k.a. RRM RBD or RNP domain)
ENOG411DS60	ENOG411DUIC	0.0125555555556	Stem-specific protein	chorismate mutase
ENOG411DSSR	ENOG411DXFV	0.0125555555556	Haloacid dehalogenase-like hydrolase family protein	acyl-CoA synthetase family member 3
ENOG411DSWS	ENOG411E3C1	0.0125555555556	sulfite oxidase	NA
ENOG411DQ3C	ENOG411E0EY	0.0125555555556	UPF0603 protein	outer envelope protein of 80
ENOG411DWNG	ENOG411DZ3B	0.0125555555556	PITH domain	beta-fructofuranosidase
ENOG411DT2H	ENOG411DXVI	0.0125555555556	Protein arginine N-methyltransferase	RNA helicase
ENOG411DR2T	ENOG411E2AQ	0.0125555555556	6-phosphofructokinase	Pfam:DUF149
ENOG411DRNQ	ENOG411DWNT	0.0125555555556	Xyloglucan endotransglucosylase hydrolase protein	ubiquitin thioesterase
ENOG411DV3W	ENOG411DX8S	0.0125555555556	enolase (EC 4.2.1.11)	Aux IAA proteins are short-lived transcriptional factors that function as repressors of early auxin response genes at low auxin concentrations. Repression is thought to result from the interaction with auxin response factors (ARFs) proteins that bind to the auxin-responsive promoter element (AuxRE). Formation of heterodimers with ARF proteins may alter their ability to modulate early auxin response genes expression
ENOG411DVKY	ENOG411E0Q6	0.0125555555556	NA	protein notum homolog
ENOG411DT4U	ENOG411DXM6	0.0125555555556	chloroplast processing	cop9 signalosome complex subunit
ENOG411DRXR	ENOG411E0EU	0.0125555555556	Tic22-like family	thylakoid lumenal 17.9 kDa protein
ENOG411DQMS	ENOG411DT3U	0.0125555555556	Mitochondrial import inner membrane translocase subunit	serine threonine-protein kinase
ENOG411DSMD	ENOG411DVHD	0.0125555555556	Sugar carrier protein	NA
ENOG411DTC6	ENOG411E3U0	0.0125555555556	glutathione synthetase	Mitochondrial glycoprotein family protein
ENOG411DTUZ	ENOG411DXFS	0.0125555555556	Alpha-14-galacturonosyltransferase	pheophorbide a oxygenase
ENOG411DV3A	ENOG411E34J	0.0125555555556	Predicted integral membrane metal-binding protein (DUF2296)	NADH dehydrogenase ubiquinone 1 alpha subcomplex subunit 5
ENOG411DQE6	ENOG411DTU0	0.0125555555556	Pfam:Trs120	NA
ENOG411DRKU	ENOG411DV1C	0.0125555555556	protein PLASTID MOVEMENT IMPAIRED	60S ribosomal protein
ENOG411DRU1	ENOG411DVP0	0.0125555555556	membrane protein porin	ras-related protein
ENOG411DQBR	ENOG411DQT6	0.0125555555556	Aldehyde dehydrogenase	cytidine deoxycytidylate deaminase family protein
ENOG411DRCV	ENOG411DYSF	0.0125555555556	Hydroxymethylglutaryl-CoA lyase	Chalcone-flavanone isomerase
ENOG411DQ26	ENOG411EM22	0.0125555555556	inositol oxygenase	PGAM
ENOG411DZ11	ENOG411EM3N	0.0125555555556	secretory protein	CRS1_YhbY
ENOG411DRIA	ENOG411DSWB	0.0125555555556	Coiled-coil domain-containing protein	Domain of unknown function (DUF3598)
ENOG411DURA	ENOG411DXJM	0.0125555555556	Ribosomal protein S3	This protein promotes the GTP-dependent binding of aminoacyl-tRNA to the A-site of ribosomes during protein biosynthesis (By similarity)
ENOG411EK2Z	ENOG411EM6Q	0.0125555555556	dDENN domain	UDP-N-acetylglucosamine--peptide N-acetylglucosaminyltransferase
ENOG411DPXS	ENOG411EKTV	0.0125555555556	metal tolerance protein	NA
ENOG411DQS0	ENOG411DX7T	0.0125555555556	DEAD-box ATP-dependent RNA helicase	Inherit from NOG: TS-N domain-containing protein
ENOG411DQYV	ENOG411DSDU	0.0125555555556	eukaryotic translation initiation factor 2	LrgB-like family
ENOG411DQGT	ENOG411DVTU	0.0125555555556	Protein arginine n-methyltransferase	NA
ENOG411DRKV	ENOG411EMRG	0.0125555555556	Methyltransferase domain	Aspartate carbamoyltransferase
ENOG411DR6Z	ENOG411DR86	0.0125555555556	PLAC8 family	cytochrome P450
ENOG411DSAQ	ENOG411DSUR	0.0125555555556	phosphate translocator	Dihydrolipoyllysine-residue acetyltransferase component 3 of pyruvate dehydrogenase complex
ENOG411DXCJ	ENOG411E5YP	0.0125555555556	Glycosyl hydrolase family 81 protein	CP12 domain
ENOG411DXNG	ENOG411E0MG	0.0125555555556	Elongation factor	Dehydrogenase reductase SDR family member
ENOG411E421	ENOG411E4IZ	0.0125555555556	FTR is a 4Fe-4S protein playing a central role in the ferredoxin thioredoxin regulatory chain. It converts an electron signal (photoreduced ferredoxin) to a thiol signal (reduced thioredoxin) in the regulation of enzymes by reduction of specific disulfide groups. Catalyzes the light-dependent activation of several photosynthetic enzymes	proteasome assembly chaperone
ENOG411DVDP	ENOG411E0VX	0.0125555555556	Peptidase family C50	SWI SNF-related matrix-associated actin-dependent regulator of chromatin subfamily A containing DEAD H box
ENOG411DRXM	ENOG411DWUF	0.0125555555556	ATP-dependent zinc metalloprotease FTSH	LIMR family
ENOG411DTTP	ENOG411DYV9	0.0125555555556	zinc finger	exocyst complex component
ENOG411DU1T	ENOG411DYF0	0.0125555555556	Tetratricopeptide repeat	Cytosine-specific methyltransferase
ENOG411DV0C	ENOG411E3T1	0.0125555555556	NA	Divergent PAP2 family
ENOG411DSI5	ENOG411DVP6	0.0125555555556	DEAD-box ATP-dependent RNA helicase	tryptophan synthase
ENOG411DW60	ENOG411DWXA	0.0125555555556	FR47-like protein	Neurochondrin
ENOG411DS0Z	ENOG411DWGH	0.0125555555556	Integral membrane Yip1 family protein	NA
ENOG411DQ26	ENOG411DTUQ	0.0125555555556	inositol oxygenase	V-type proton ATPase subunit
ENOG411DQX8	ENOG411DYT8	0.0125555555556	poly(rC)-binding protein	NA
ENOG411DWPE	ENOG411E32H	0.0125555555556	Cell division control protein 48 homolog	NA
ENOG411DRJ6	ENOG411DRYD	0.0125555555556	Component of the eukaryotic translation initiation factor 3 (eIF-3) complex which is involved in protein synthesis and together with other initiation factors stimulates binding of mRNA and methionyl-tRNAi to the 40S ribosome (By similarity)	amino acid
ENOG411DS0Z	ENOG411DWFQ	0.0125555555556	Integral membrane Yip1 family protein	glutamyl-trna reductase
ENOG411DWME	ENOG411E32H	0.0125555555556	Succinyl-CoA ligase	NA
ENOG411DS27	ENOG411DZ5K	0.0125555555556	folic acid synthesis protein	DNA-binding protein
ENOG411DS8U	ENOG411DW0U	0.0125555555556	Catalyzes the synthesis of activated sulfate (By similarity)	BRO1-like domain
ENOG411DQAY	ENOG411DXSS	0.0125555555556	Component of the ubiquinol-cytochrome c reductase complex (complex III or cytochrome b-c1 complex) which is a respiratory chain that generates an electrochemical potential coupled to ATP synthesis (By similarity)	Leucine-rich repeat receptor-like protein kinase
ENOG411DWXE	ENOG411E3T4	0.0125555555556	GDT1-like protein	NADH dehydrogenase ubiquinone 1 alpha subcomplex subunit
ENOG411DSWB	ENOG411E52D	0.0125555555556	Domain of unknown function (DUF3598)	Glycine-rich RNA-binding protein
ENOG411DTQA	ENOG411DVZU	0.0125555555556	serine carboxypeptidase-like	Methyltransferase-like protein
ENOG411DRGI	ENOG411E6KD	0.0125555555556	Surp module	NA
ENOG411DVH3	ENOG411E0QN	0.0125555555556	SLT1 protein	cellulose
ENOG411DTT4	ENOG411E2RY	0.0125555555556	monophosphate biosynthesis	Universal stress protein family
ENOG411DXUE	ENOG411DZWZ	0.0125555555556	Heat shock protein	Mitochondrial import receptor subunit
ENOG411DTSZ	ENOG411E050	0.0125555555556	NA	Protein fat-free homolog
ENOG411DQYJ	ENOG411DX2R	0.0125555555556	Calcium-transporting ATPase	Monodehydroascorbate reductase
ENOG411DSSP	ENOG411DUDH	0.0125555555556	DNA repair helicase	WD repeat-containing protein
ENOG411DQ46	ENOG411DT8A	0.0125555555556	NADH dehydrogenase ubiquinone	plastid-lipid-associated protein 3
ENOG411DQMS	ENOG411DTI8	0.0125555555556	Mitochondrial import inner membrane translocase subunit	Xyloglucan endotransglucosylase hydrolase protein
ENOG411DQN3	ENOG411DVFZ	0.0125555555556	dihydrolipoyllysine-residue acetyltransferase component of pyruvate dehydrogenase	translocation
ENOG411E07Z	ENOG411E5PB	0.0125555555556	Conserved hypothetical ATP binding protein	Signal recognition particle 14 kDa
ENOG411DRUM	ENOG411DURQ	0.0125555555556	mitochondrial transcription termination factor family protein	elongator complex protein
ENOG411DV16	ENOG411DXQA	0.0125555555556	DEAD-box ATP-dependent RNA helicase	expressed protein
ENOG411DSYT	ENOG411DW69	0.0125555555556	1-deoxy-D-xylulose 5-phosphate reductoisomerase	Survival of motor neuron-related-splicing factor
ENOG411DS7X	ENOG411DWHZ	0.0125555555556	UDP-Glycosyltransferase	lysosomal thiol
ENOG411DQJ8	ENOG411DT1F	0.0125555555556	Malate dehydrogenase	PI-PLC X domain-containing protein
ENOG411DXZ8	ENOG411E30B	0.0125555555556	ubiE/COQ5 methyltransferase family	Pterin 4 alpha carbinolamine dehydratase
ENOG411DS4F	ENOG411EKXD	0.0125555555556	S_TKc	Methionine adenosyltransferase
ENOG411DQQN	ENOG411DXTQ	0.0125555555556	Peptidyl-prolyl cis-trans isomerase	NA
ENOG411DPNE	ENOG411DTQ6	0.0125555555556	receptor-like protein kinase	Domain of unknown function (DUF3411)
ENOG411DQS2	ENOG411DSVA	0.0125555555556	Component of the cytochrome b6-f complex which mediates electron transfer between photosystem II (PSII) and photosystem I (PSI) cyclic electron flow around PSI and state transitions (By similarity)	electron donor via FMN and iron-sulfur (Fe-S) centers to quinones in the respiratory and or the photosynthetic chain. The immediate electron acceptor for the enzyme in this species is believed to be plastoquinone. Couples the redox reaction to proton translocation and thus conserves the redox energy in a proton gradient (By similarity)
ENOG411DVMD	ENOG411DX6C	0.0125555555556	polygalacturonase inhibiting protein	peroxisomal targeting signal type 2 receptor
ENOG411E0T5	ENOG411E3R3	0.0125555555556	RNA Polymerase	frataxin
ENOG411DX5I	ENOG411E32H	0.0125555555556	Protein of unknown function (DUF1749)	NA
ENOG411DPTS	ENOG411DRWC	0.0125555555556	callose synthase	CASP C terminal
ENOG411DQZI	ENOG411DUZ0	0.0125555555556	L-galactono-14-lactone dehydrogenase	alpha-mannosidase
ENOG411DR1N	ENOG411DZYT	0.0125555555556	Valyl-tRNA	Amidohydrolase
ENOG411DR5V	ENOG411DVGD	0.0125555555556	NifU-like protein 4	Phenazine biosynthesis-like protein
ENOG411DS5R	ENOG411DVB2	0.0125555555556	UPF0061 protein	Stress up-regulated Nod 19
ENOG411DQ8E	ENOG411EMHX	0.0125555555556	Inherit from KOG: tRNA-splicing endonuclease positive	U-box domain-containing protein
ENOG411DR5M	ENOG411DZ4R	0.0125555555556	Triose-phosphate Transporter family	ABC1 family
ENOG411DPZ8	ENOG411DZZF	0.0125555555556	mitochondrial-processing peptidase subunit	Eukaryotic protein of unknown function (DUF846)
ENOG411DQ7V	ENOG411E57X	0.0125555555556	AKAP7 2'5' RNA ligase-like domain	TRM112-like protein
ENOG411DQFX	ENOG411DRT8	0.0125555555556	Bifunctional fucokinase fucose	Molybdopterin biosynthesis protein
ENOG411DUU6	ENOG411EMIV	0.0125555555556	Protein farnesyltransferase geranylgeranyltransferase type-1 subunit	zinc finger
ENOG411DZPK	ENOG411EKK2	0.0125555555556	serine threonine-protein kinase	protein TRIGALACTOSYLDIACYLGLYCEROL 3 chloroplastic-like
ENOG411DS9N	ENOG411DZU9	0.0125555555556	Pentatricopeptide repeat-containing protein	K00844 hexokinase EC 2.7.1.1
ENOG411DSC4	ENOG411DXCT	0.0125555555556	Iaa-amino acid hydrolase	arginase EC 3.5.3.1
ENOG411DW5I	ENOG411DZPQ	0.0125555555556	plastid-lipid-associated protein 12	cleavage and polyadenylation specificity factor
ENOG411DPSY	ENOG411DX5K	0.0125555555556	protein brittle-1 chloroplastic	phagocytic receptor
ENOG411DRWH	ENOG411E2WD	0.0125555555556	Transporter	Voltage-dependent rectifying anion channel that facilitates the translocation between chloroplast and cytoplasm of phosphorylated carbohydrates such as triosephosphate 3- phosphoglycerate and inorganic phosphate (Pi) depending of ATP to triosephosphate ratio in the plastidial intermembrane space
ENOG411DUD6	ENOG411DYAB	0.0125555555556	Pyruvate dehydrogenase	NADH-cytochrome b5 reductase-like
ENOG411DU49	ENOG411E2KZ	0.0125554168054	reductase	Ferredoxin
ENOG411DU5G	ENOG411EKYD	0.0125554168054	Tetratricopeptide repeat protein	Pleiotropic drug resistance protein
ENOG411DPXY	ENOG411E5KQ	0.0125553058053	BTB POZ domain-containing protein At3g05675-like	Protein PLANT CADMIUM RESISTANCE
ENOG411DXTF	ENOG411E30Z	0.0125552732292	soluble inorganic	Catalyzes the reaction of cyanate with bicarbonate to produce ammonia and carbon dioxide (By similarity)
ENOG411DWEC	ENOG411E3Q4	0.0125549450549	Acetylornithine aminotransferase	late embryogenesis abundant protein
ENOG411DQ8Y	ENOG411DU3N	0.0125549450549	peroxisomal biogenesis factor	Allows the formation of correctly charged Gln-tRNA(Gln) through the transamidation of misacylated Glu-tRNA(Gln) in chloroplasts and mitochondria. The reaction takes place in the presence of glutamine and ATP through an activated gamma-phospho- Glu-tRNA(Gln) (By similarity)
ENOG411DQMK	ENOG411DURH	0.0125549450549	elongator complex protein	serine carboxypeptidase S28 family protein
ENOG411DW79	ENOG411DYST	0.0125549450549	nucleolar protein	NA
ENOG411DTST	ENOG411E1AT	0.0125549450549	Riboflavin biosynthesis	Nicotinamide mononucleotide adenylyltransferase
ENOG411DQZ9	ENOG411DRWU	0.0125549450549	Produces ATP from ADP in the presence of a proton gradient across the membrane	hydratase
ENOG411DXPA	ENOG411E5VG	0.0125549450549	Essential component of the PAM complex a complex required for the translocation of transit peptide-containing proteins from the inner membrane into the mitochondrial matrix in an ATP-dependent manner (By similarity)	light-regulated protein-like
ENOG411DR58	ENOG411DXIX	0.0125549450549	Conserved oligomeric Golgi complex subunit	cytochrome P450
ENOG411DXB2	ENOG411DYJC	0.0125549450549	FAD binding domain	Dehydrogenase
ENOG411DX2I	ENOG411DZ0S	0.0125549450549	ribosomal protein	early-responsive to dehydration 4
ENOG411DU0Y	ENOG411DWJT	0.0125549450549	Inherit from NOG: alpha-l-fucosidase	beta-hexosaminidase
ENOG411DTGC	ENOG411DXVF	0.0125549450549	L-type lectin-domain containing receptor kinase	Domain of unknown function (DUF2828)
ENOG411DU5Z	ENOG411EIXC	0.0125549450549	structural maintenance of chromosomes protein	Berberine and berberine like
ENOG411DUV7	ENOG411DYFR	0.0125549450549	Methylates caffeoyl-CoA to feruloyl-CoA and 5- hydroxyferuloyl-CoA to sinapoyl-CoA. Plays a role in the synthesis of feruloylated polysaccharides. Involved in the reinforcement of the plant cell wall. Also involved in the responding to wounding or pathogen challenge by the increased formation of cell wall- bound ferulic acid polymers	Protochlorophyllide reductase
ENOG411DQD0	ENOG411DZF8	0.0125549450549	casein kinase II	RNA Polymerase
ENOG411DPRH	ENOG411DR2M	0.0125549450549	50S ribosomal protein L5	domain-containing protein
ENOG411DR5Z	ENOG411EMHK	0.0125549450549	cellulose synthase-like protein	U-box domain-containing protein
ENOG411DVEZ	ENOG411E421	0.0125549450549	dual specificity protein phosphatase	FTR is a 4Fe-4S protein playing a central role in the ferredoxin thioredoxin regulatory chain. It converts an electron signal (photoreduced ferredoxin) to a thiol signal (reduced thioredoxin) in the regulation of enzymes by reduction of specific disulfide groups. Catalyzes the light-dependent activation of several photosynthetic enzymes
ENOG411DZ7P	ENOG411DZH4	0.0125549450549	GTP-binding protein	Transaldolase
ENOG411DQ7S	ENOG411DT23	0.0125549450549	AP-4 complex subunit	Catalyzes the oxidation of uric acid to 5- hydroxyisourate which is further processed to form (S)-allantoin (By similarity)
ENOG411DUAA	ENOG411DUXH	0.0125549450549	Polygalacturonase-like	seryl-trna synthetase
ENOG411DQCC	ENOG411DRJD	0.0125549450549	myosin xi	LRR repeats and ubiquitin-like domain-containing protein
ENOG411DQKE	ENOG411DYBZ	0.0125549450549	Reduces hydrogen peroxide and alkyl hydroperoxides with reducing equivalents provided through the thioredoxin or glutaredoxin system. May be involved in intracellular redox signaling	nadph quinone
ENOG411DTTD	ENOG411DUDG	0.0125549450549	FAD-binding and arabino-lactone oxidase domains containing protein	3-dehydroquinate dehydratase shikimate dehydrogenase
ENOG411DTJY	ENOG411DY5A	0.0125549450549	ABC transporter	PUA domain
ENOG411DVUK	ENOG411EKSI	0.0125549450549	3-5 exonuclease	Glutamate-1-semialdehyde 21-aminomutase
ENOG411DR43	ENOG411DWXU	0.0125549450549	Plastid-lipid-Associated Protein	2c-methyl-d-erythritol 24-cyclodiphosphate synthase
ENOG411DRQT	ENOG411E0R0	0.0125548340548	phosphoglycerate kinase	NIFU-like protein 2
ENOG411DPRZ	ENOG411DZUJ	0.0125546953047	Oxidoreductase family NAD-binding Rossmann fold	ubiquitin carboxyl-terminal hydrolase isozyme
ENOG411DTIS	ENOG411E4QT	0.0125546953047	ATP-dependent zinc metalloprotease FtsH	Cytochrome b5
ENOG411DZER	ENOG411E4Z0	0.0125546953047	3-hydroxyacyl-CoA dehydratase PASTICCINO	This b-type cytochrome is tightly associated with the reaction center of photosystem II and possibly is part of the water-oxidation complex
ENOG411DYXA	ENOG411E0I3	0.0125546953047	Redoxin	12-oxophytodienoate reductase
ENOG411DR59	ENOG411DRS5	0.0125546953047	Protein BCCIP homolog	NA
ENOG411DTWN	ENOG411DUC7	0.0125546953047	Dehydrogenase	altered inheritance of mitochondria protein 32-like
ENOG411DQEZ	ENOG411DT5I	0.0125544455544	thylakoid lumenal protein	NA
ENOG411DPT1	ENOG411DXV0	0.0125544455544	AMP-binding enzyme	Heat shock 70 kDa protein
ENOG411DVFC	ENOG411DX0C	0.0125544455544	DNA-directed RNA polymerases I and III subunit	Protein of unknown function (DUF616)
ENOG411DRZI	ENOG411DVGT	0.0125544455544	This protein promotes the GTP-dependent binding of aminoacyl-tRNA to the A-site of ribosomes during protein biosynthesis (By similarity)	EFh
ENOG411DQK4	ENOG411DY8P	0.0125542929293	Ketol-acid reductoisomerase	nucleolar complex protein 2
ENOG411DUW6	ENOG411EM3S	0.0125541125541	Encodes a protein with little sequence identity with any other protein of known structure or function. Part of this protein shows a 42 sequence identity with the C-terminal domain of the 32-kD human thioredoxin-like protein	Chloroplastic group IIA intron splicing facilitator CRS1
ENOG411DVU4	ENOG411E4YY	0.0125541125541	RNA polymerase II C-terminal domain phosphatase-like	N-alpha-acetyltransferase 38 NatC auxiliary
ENOG411DVNH	ENOG411DXU9	0.0125541125541	sphingosine-1-phosphate	cytochrome P450
ENOG411DQ39	ENOG411DZV6	0.0125541125541	splicing factor U2af large subunit	protease Do-like 5
ENOG411DPWJ	ENOG411DQSH	0.0125541125541	Nitrate reductase is a key enzyme involved in the first step of nitrate assimilation in plants fungi and bacteria (By similarity)	RNA recognition motif. (a.k.a. RRM RBD or RNP domain)
ENOG411DU03	ENOG411DXPT	0.0125541125541	mannose-1-phosphate guanyltransferase	abscisic acid receptor
ENOG411DQ9N	ENOG411EMD1	0.0125541125541	cysteine proteinase	Photosystem II stability assembly factor HCF136
ENOG411DT3D	ENOG411E09E	0.0125541125541	topoisomerase 6 subunit	Destroys radicals which are normally produced within the cells and which are toxic to biological systems (By similarity)
ENOG411DR0B	ENOG411DVUM	0.0125541125541	Domain of unknown function (DUF3411)	Coatomer subunit
ENOG411DSBP	ENOG411DUXZ	0.0125541125541	fructose-16-bisphosphatase	tyrosyl-tRNA
ENOG411DS9T	ENOG411EKPZ	0.0125541125541	Binds specifically and directly to substrates containing either a simple or bipartite NLS motif. Promotes docking of import substrates to the nuclear envelope (By similarity)	PUB domain
ENOG411DUET	ENOG411DZ0B	0.0125541125541	Galacturonosyltransferase	chaperone protein DnaJ
ENOG411DPYX	ENOG411DTZN	0.0125541125541	heme-binding-like protein At3g10130	aminotransferase 2
ENOG411DQ11	ENOG411DR48	0.0125541125541	vacuolar proton	prolyl 4-hydroxylase
ENOG411DQST	ENOG411DSHF	0.0125541125541	THO complex subunit 7	RWP-RK domain-containing protein
ENOG411DQND	ENOG411DS62	0.0125541125541	DNA-binding protein	casein kinase II subunit
ENOG411DU5B	ENOG411DWVE	0.0125541125541	Involved in biosynthesis of the thiamine precursor thiazole. Catalyzes the conversion of NAD and glycine to adenosine diphosphate 5-(2-hydroxyethyl)-4-methylthiazole-2-carboxylic acid (ADT) an adenylated thiazole intermediate. The reaction includes an iron-dependent sulfide transfer from a conserved cysteine residue of the protein to a thiazole intermediate. The enzyme can only undergo a single turnover which suggests it is a suicide enzyme. May have additional roles in adaptation to various stress conditions and in DNA damage tolerance	ribosomal protein
ENOG411DTYB	ENOG411DXWC	0.0125541125541	Maf-like protein	enoyl-CoA hydratase
ENOG411DQAW	ENOG411DYK0	0.0125541125541	Cytochrome b5	Peptidyl-prolyl cis-trans isomerase
ENOG411DYRG	ENOG411EKJX	0.0125541125541	translationally-controlled tumor protein homolog	GTP-binding protein TypA
ENOG411DTAH	ENOG411DVW5	0.0125541125541	NA	receptor-like serine threonine-protein kinase
ENOG411DRT2	ENOG411DSD9	0.0125541125541	Protein of unknown function (DUF1421)	Diacylglycerol kinase
ENOG411DUDT	ENOG411EMF2	0.0125541125541	Pentatricopeptide repeat-containing protein	Ubiquitin-2 like Rad60 SUMO-like
ENOG411DRDP	ENOG411E30Q	0.0125541125541	Ribosome maturation protein	glutathione s-transferase
ENOG411DT11	ENOG411DX7H	0.0125541125541	Peptidase family M41	Paired amphipathic helix protein Sin3-like
ENOG411DVDJ	ENOG411DXKW	0.0125538302277	Cation-transporting	serine threonine-protein kinase
ENOG411DQ9R	ENOG411E4SP	0.0125538302277	Mitogen-activated protein kinase	U6 snRNA-associated Sm-like protein
ENOG411DVX6	ENOG411E1ZF	0.0125538302277	One of the components of the core antenna complex of photosystem II. It binds chlorophyll and helps catalyze the primary light-induced photochemical processes of photosystem II (By similarity)	harpin-induced protein 1 domain containing protein expressed
ENOG411DV1R	ENOG411E0SD	0.0125538154656	interactor of constitutive active rops	NA
ENOG411DR3D	ENOG411DSV3	0.0125537240537	CCR4-associated factor 1 homolog	Carbon catabolite repressor protein 4 homolog
ENOG411DT6W	ENOG411DU8H	0.0125537240537	Thioredoxin-like protein	Bacterial trigger factor protein (TF)
ENOG411DTU6	ENOG411E0CN	0.0125537240537	Chlorophyll A-B binding protein	WD repeat-containing protein
ENOG411DQG6	ENOG411E3P8	0.0125535714286	ATP-dependent Clp protease proteolytic subunit	mitochondrial ATP synthase g subunit family protein
ENOG411DQ41	ENOG411DSD9	0.0125535714286	ABC transporter D family member 2	Diacylglycerol kinase
ENOG411DQDU	ENOG411EAB8	0.0125535714286	sumo-activating enzyme	XPC-binding domain
ENOG411DVCP	ENOG411DZSC	0.0125535714286	Elongation factor	NA
ENOG411DSYE	ENOG411DTFI	0.0125532425091	ABC transporter B family member	ATP-dependent DNA helicase 2 subunit
ENOG411DR1J	ENOG411DVST	0.0125531413031	Betaine aldehyde dehydrogenase	cytochrome P450
ENOG411DT93	ENOG411E0Z0	0.0125531135531	riboflavin kinase (EC 2.7.1.26)	Carboxylesterase
ENOG411DQSE	ENOG411E3FK	0.012553030303	Mps one binder kinase activator-like	thioesterase
ENOG411E6W3	ENOG411E9MX	0.012553030303	NA	Cytochrome P450
ENOG411DTWN	ENOG411DV6U	0.012553030303	Dehydrogenase	Bifunctional enzyme. Involved in de novo dTMP biosynthesis. Key enzyme in folate metabolism (By similarity)
ENOG411DY3A	ENOG411DZD1	0.012553030303	cyclic phosphodiesterase	Carboxylesterase family
ENOG411DQUV	ENOG411DTAD	0.012553030303	import inner membrane translocase subunit	NA
ENOG411DTAS	ENOG411DXGB	0.012553030303	WRKY transcription factor	General transcription factor that functions at the core of the DNA-binding multiprotein factor TFIID. Binding of TFIID to the TATA box is the initial transcriptional step of the pre- initiation complex (PIC) playing a role in the activation of eukaryotic genes transcribed by RNA polymerase II
ENOG411DY70	ENOG411DYPR	0.012553030303	Catalyzes the oxidation of 3-carboxy-2-hydroxy-4- methylpentanoate (3-isopropylmalate) to 3-carboxy-4-methyl-2- oxopentanoate. The product decarboxylates to 4-methyl-2 oxopentanoate (By similarity)	histidine protein methyltransferase 1 homolog
ENOG411DPUU	ENOG411DYJ3	0.012553030303	agmatine	expressed protein
ENOG411DU13	ENOG411DUYT	0.012553030303	tRNA synthetase class I (C) family protein	Ornithine cyclodeaminase/mu-crystallin family
ENOG411DTA3	ENOG411DXXM	0.012553030303	CDP-diacylglycerol-glycerol-3-phosphate 3-phosphatidyltransferase	IQ calmodulin-binding motif family protein
ENOG411DUU7	ENOG411DVYI	0.012553030303	Aspartate aminotransferase	Region found in RelA / SpoT proteins
ENOG411DSSG	ENOG411DXMC	0.012553030303	NDH shuttles electrons from NAD(P)H plastoquinone via FMN and iron-sulfur (Fe-S) centers to quinones in the photosynthetic chain and possibly in a chloroplast respiratory chain. The immediate electron acceptor for the enzyme in this species is believed to be plastoquinone. Couples the redox reaction to proton translocation and thus conserves the redox energy in a proton gradient (By similarity)	DEAD-box ATP-dependent RNA helicase
ENOG411DRI4	ENOG411DS30	0.012553030303	Domain of unknown function (DUF1995)	phosphatase 2C
ENOG411DPXM	ENOG411DYGV	0.012553030303	Vacuolar protein sorting-associated protein	Inherit from NOG: Alpha beta hydrolase
ENOG411E0MG	ENOG411EMEV	0.012553030303	Dehydrogenase reductase SDR family member	RNA recognition motif. (a.k.a. RRM RBD or RNP domain)
ENOG411DZ8C	ENOG411E369	0.012553030303	ubiquitin-like modifier-activating enzyme	NA
ENOG411DQ50	ENOG411DX6Y	0.012553030303	copper chaperone	Anthocyanidin
ENOG411DYCR	ENOG411E3D0	0.012553030303	KR domain	protein CutA 1 chloroplastic-like
ENOG411DQQY	ENOG411EM7X	0.012553030303	serine threonine-protein kinase	3-dehydroquinate synthase
ENOG411DT8T	ENOG411DZ3X	0.012553030303	Pentatricopeptide repeat-containing protein At4g01030	Acetyltransferase (GNAT) family
ENOG411DSHG	ENOG411DTJT	0.012553030303	inactive leucine-rich repeat receptor-like protein kinase At3g03770-like	Triose-phosphate Transporter family
ENOG411DVV0	ENOG411DX6U	0.012553030303	ABC transporter G family member	Emp24 gp25L p24 family
ENOG411DYTD	ENOG411E46A	0.012553030303	psbP domain-containing protein 2	trypsin and protease inhibitor family protein Kunitz family protein
ENOG411DVAV	ENOG411E3C2	0.012553030303	flavonol 3-O-glucosyltransferase activity	Anticodon-binding domain
ENOG411DPPS	ENOG411DVUK	0.012553030303	Inherit from euNOG: Conserved hypothetical protein	3-5 exonuclease
ENOG411DQRU	ENOG411DTKR	0.012553030303	auxin efflux carrier	serine palmitoyltransferase
ENOG411DR59	ENOG411DRGX	0.012553030303	Protein BCCIP homolog	DNA-binding protein
ENOG411DVXN	ENOG411DWBE	0.012553030303	Histidyl-tRNA	pyruvate phosphate dikinase
ENOG411DT23	ENOG411DW50	0.012553030303	Catalyzes the oxidation of uric acid to 5- hydroxyisourate which is further processed to form (S)-allantoin (By similarity)	Inherit from KOG: Kinesin light chain
ENOG411DS0G	ENOG411E2WH	0.012553030303	NmrA-like family	Core component of nucleosome. Nucleosomes wrap and compact DNA into chromatin limiting DNA accessibility to the cellular machineries which require DNA as a template. Histones thereby play a central role in transcription regulation DNA repair DNA replication and chromosomal stability. DNA accessibility is regulated via a complex set of post-translational modifications of histones also called histone code and nucleosome remodeling
ENOG411DS54	ENOG411DY2Q	0.012553030303	aldehyde dehydrogenase family 2 member C4-like	nuclear ribonuclease
ENOG411DRVK	ENOG411EKX3	0.012553030303	Pentatricopeptide repeat-containing protein	L-aspartate oxidase
ENOG411DYEV	ENOG411DZ3F	0.012553030303	Der1-like family	Remorin family
ENOG411DTBG	ENOG411DUHU	0.012553030303	Esterase lipase thioesterase family protein	vacuolar-processing enzyme
ENOG411DQRM	ENOG411DW4F	0.012553030303	gamma-tubulin complex component	E3 UFM1-protein ligase 1 homolog
ENOG411DSD9	ENOG411DXRG	0.012553030303	Diacylglycerol kinase	Tetraspanin family
ENOG411DRUY	ENOG411DTH2	0.012553030303	)-oxidoreductase	tRNA guanosine-2'-O-methyltransferase TRM11 homolog
ENOG411DPYI	ENOG411DSRM	0.0125529733424	Starch synthase	branched-chain-amino-acid aminotransferase
ENOG411DRYQ	ENOG411DURV	0.0125526695527	oxidoreductase GLYR1-like	heterogeneous nuclear ribonucleoprotein
ENOG411DW49	ENOG411E3VZ	0.0125526695527	EF hand family protein	NA
ENOG411DRHS	ENOG411DXBQ	0.0125526695527	serine threonine-protein kinase	prefoldin subunit family protein
ENOG411DQ77	ENOG411DVKU	0.0125526695527	STYKc	Pyrophosphatase that hydrolyzes non-canonical purine nucleotides such as inosine triphosphate (ITP) deoxyinosine triphosphate (dITP) or xanthosine 5'-triphosphate (XTP) to their respective monophosphate derivatives. The enzyme does not distinguish between the deoxy- and ribose forms. Probably excludes non-canonical purines from RNA and DNA precursor pools thus preventing their incorporation into RNA and DNA and avoiding chromosomal lesions (By similarity)
ENOG411DQ4U	ENOG411DSDQ	0.0125526695527	inactive purple acid phosphatase	zinc finger
ENOG411DRA5	ENOG411E0HW	0.0125526695527	Actin-related protein	ribosomal protein S2
ENOG411DQ32	ENOG411DWM0	0.0125525210084	Inherit from COG: nitroreductase	xylose isomerase
ENOG411DZ81	ENOG411E4YK	0.0125523088023	Enoyl-CoA hydratase 2	Protein of unknown function (DUF1685)
ENOG411DSHV	ENOG411DXGT	0.0125523088023	Glutathione S-transferase	serine-threonine kinase receptor-associated
ENOG411DR3Z	ENOG411DYWE	0.0125523088023	COP9 signalosome complex subunit	Argonaute
ENOG411DXIX	ENOG411DZCU	0.0125523088023	cytochrome P450	Acetyltransferase (GNAT) family
ENOG411DSHT	ENOG411E3N7	0.0125523088023	DnaJ homolog subfamily B member	CASP-like protein
ENOG411DXU5	ENOG411DZID	0.0125523088023	Inherit from COG: Hydrolase	NA
ENOG411DSZW	ENOG411EMEN	0.0125523088023	Arsenical pump-driving	1-deoxy-D-xylulose-5-phosphate synthase
ENOG411DS6P	ENOG411EMG8	0.0125523088023	NADH dehydrogenase	37 kDa inner envelope membrane protein
ENOG411DR5X	ENOG411DU2M	0.0125523088023	malic enzyme	cyclic nucleotide-gated ion channel
ENOG411DQTU	ENOG411DUIU	0.0125523088023	arginine N-methyltransferase	Methyltransferase involved in Williams-Beuren syndrome
ENOG411DR6Z	ENOG411EMCW	0.0125523088023	PLAC8 family	membrane
ENOG411DQAF	ENOG411DTPN	0.0125523088023	ascorbate peroxidase	Pathogenesis-related protein
ENOG411DPPQ	ENOG411DSM8	0.0125523088023	zinc finger	aspartyl
ENOG411DUH7	ENOG411DXNM	0.0125523088023	Plays a central role in 2-thiolation of mcm(5)S(2)U at tRNA wobble positions of tRNA(Lys) tRNA(Glu) and tRNA(Gln). Also essential during biosynthesis of the molybdenum cofactor. Acts by mediating the C-terminal thiocarboxylation of sulfur carriers URM1 and MOCS2A. Its N-terminus first activates URM1 and MOCS2A as acyl-adenylates (-COAMP) then the persulfide sulfur on the catalytic cysteine is transferred to URM1 and MOCS2A to form thiocarboxylation (-COSH) of their C-terminus. The reaction probably involves hydrogen sulfide that is generated from the persulfide intermediate and that acts as nucleophile towards URM1 and MOCS2A. Subsequently a transient disulfide bond is formed. Does not use thiosulfate as sulfur donor	heterogeneous nuclear ribonucleoprotein
ENOG411DQA0	ENOG411DW0S	0.0125523088023	lysosomal beta glucosidase-like	WD40-like Beta Propeller Repeat
ENOG411DR6E	ENOG411DZXH	0.0125523088023	NA	Inherit from euNOG: expressed protein
ENOG411DQ2Y	ENOG411DT7Z	0.0125523088023	beta-glucosidase	DNA polymerase
ENOG411DSG9	ENOG411DWTA	0.0125523088023	4-hydroxy-3-methylbut-2-en-1-yl diphosphate	DNA mismatch repair
ENOG411DRWH	ENOG411DYCD	0.0125523088023	Transporter	UPF0510 protein INM02-like
ENOG411DRZR	ENOG411E08M	0.0125523088023	membrane steroid-binding protein	starch synthase
ENOG411DQUD	ENOG411DQVG	0.0125523088023	glycoside hydrolase family 28 protein	5-formyltetrahydrofolate cycloligase
ENOG411DRCN	ENOG411DTDI	0.0125523088023	LRR receptor-like serine threonine-protein kinase	tRNA threonylcarbamoyladenosine biosynthesis protein
ENOG411DRPR	ENOG411DUPV	0.0125523088023	Cyclase family	Ribose-phosphate pyrophosphokinase
ENOG411DPVS	ENOG411EM3S	0.0125523088023	Regulator of chromosome condensation	Chloroplastic group IIA intron splicing facilitator CRS1
ENOG411DZ8C	ENOG411E0W9	0.0125523088023	ubiquitin-like modifier-activating enzyme	Mitochondrial GTPase 1
ENOG411DRXK	ENOG411DT40	0.0125523088023	Holocarboxylase synthetase	Activator of 90 kDa heat shock protein ATPase
ENOG411DR97	ENOG411DUXH	0.0125523088023	Serine Carboxypeptidase	seryl-trna synthetase
ENOG411E2MD	ENOG411E421	0.0125523088023	splicing factor	FTR is a 4Fe-4S protein playing a central role in the ferredoxin thioredoxin regulatory chain. It converts an electron signal (photoreduced ferredoxin) to a thiol signal (reduced thioredoxin) in the regulation of enzymes by reduction of specific disulfide groups. Catalyzes the light-dependent activation of several photosynthetic enzymes
ENOG411DTH2	ENOG411DTNC	0.0125523088023	tRNA guanosine-2'-O-methyltransferase TRM11 homolog	Catalyzes the synthesis of dihydrouridine a modified base found in the D-loop of most tRNAs (By similarity)
ENOG411DPSU	ENOG411DXND	0.0125523088023	ubiquitin carboxyl-terminal hydrolase	protein ABCI7 chloroplastic-like
ENOG411DXS7	ENOG411DYEH	0.0125523088023	YT521-B-like domain	N-acetylglucosaminyltransferase II (MGAT2)
ENOG411DVCJ	ENOG411DZ0B	0.0125523088023	mitochondrial substrate carrier family protein	chaperone protein DnaJ
ENOG411DRGY	ENOG411DYKM	0.0125523088023	dehydratase	Kinase binding protein CGI-121
ENOG411DQ9K	ENOG411DTHI	0.0125523088023	E3 ubiquitin-protein ligase ORTHRUS	indole-3-glycerol phosphate synthase
ENOG411DRAW	ENOG411DVXF	0.0125523088023	GDSL esterase lipase	thiol methyltransferase
ENOG411E32E	ENOG411E32J	0.0125523088023	Binds to actin and affects the structure of the cytoskeleton. At high concentrations profilin prevents the polymerization of actin whereas it enhances it at low concentrations. By	Peptidyl-prolyl cis-trans isomerase
ENOG411DRVW	ENOG411DSAC	0.0125523088023	Cell differentiation protein	V-type proton ATPase subunit
ENOG411DQC7	ENOG411DV8Z	0.0125523088023	Polycomb group protein EMBRYONIC FLOWER	U3 small nucleolar RNA-associated protein 10
ENOG411DRET	ENOG411EMNG	0.0125523088023	G patch domain-containing protein	NA
ENOG411DZT9	ENOG411EKHT	0.0125523088023	sulfurtransferase	Proteasome complex subunit Rpn13 ubiquitin receptor
ENOG411DRZG	ENOG411DYEE	0.0125523088023	expressed protein	GDSL esterase lipase
ENOG411DTXB	ENOG411DZID	0.0125523088023	1-aminocyclopropane-1-carboxylate	NA
ENOG411DR2P	ENOG411DSFM	0.0125523088023	role in photosynthetic sucrose synthesis by catalyzing the rate-limiting step of sucrose biosynthesis from UDP-glucose and fructose- 6-phosphate. Involved in the regulation of carbon partitioning in the leaves of plants. May regulate the synthesis of sucrose and therefore play a major role as a limiting factor in the export of photoassimilates out of the leaf. Plays a role for sucrose availability that is essential for plant growth and fiber elongation	U1 small nuclear ribonucleoprotein
ENOG411DSV5	ENOG411DZ78	0.0125523088023	sulfhydryl oxidase	alcohol dehydrogenase
ENOG411DWEC	ENOG411DY55	0.0125523088023	Acetylornithine aminotransferase	DNA replication complex GINS protein PSF2
ENOG411DYFA	ENOG411E9A5	0.0125523088023	Bifunctional polymyxin resistance protein	Indole-3-glycerol phosphate synthase
ENOG411DW2U	ENOG411E6FR	0.0125523088023	heat shock	zinc finger
ENOG411DR1Q	ENOG411DT1M	0.0125523088023	Utp21 specific WD40 associated putative domain	uroporphyrinogen III methyltransferase
ENOG411DWCX	ENOG411E0ZA	0.0125523088023	Tetratricopeptide repeat	Leucine rich repeat N-terminal domain
ENOG411DU9I	ENOG411DY63	0.0125522875817	glyceraldehyde-3-phosphate dehydrogenase	Haloacid dehalogenase-like hydrolase domain-containing protein
ENOG411DQ24	ENOG411DXAT	0.0125520590521	protein synthesis. May act as a fidelity factor of the translation reaction by catalyzing a one- codon backward translocation of tRNAs on improperly translocated ribosomes	threonine dehydratase biosynthetic
ENOG411DU82	ENOG411DV6D	0.0125520590521	COP9 signalosome complex subunit	Pentatricopeptide repeat-containing protein
ENOG411DRVS	ENOG411DTJM	0.0125520590521	npl4-like protein	Actin-related protein
ENOG411DRQ6	ENOG411E2VM	0.0125519480519	ethanolamine kinase	Seems to be required for maximal rate of protein biosynthesis. Enhances ribosome dissociation into subunits and stabilizes the binding of the initiator Met-tRNA(I) to 40 S ribosomal subunits (By similarity)
ENOG411DZV6	ENOG411EKD0	0.0125519480519	protease Do-like 5	Phosphoribulokinase
ENOG411DQ00	ENOG411E7AY	0.0125519480519	Inositol-tetrakisphosphate 1-kinase	NA
ENOG411DUSU	ENOG411DXKA	0.0125519480519	May be involved in modulation of pathogen defense and leaf cell death (By similarity)	25.3 kDa vesicle transport
ENOG411DXU5	ENOG411E2AQ	0.0125519480519	Inherit from COG: Hydrolase	Pfam:DUF149
ENOG411DRGZ	ENOG411DX2J	0.0125519480519	Methionyl-trna	glucose-6-phosphate phosphate translocator
ENOG411DUXP	ENOG411DV3I	0.0125519480519	serine-glyoxylate	Alpha-l-fucosidase
ENOG411DS40	ENOG411DXMS	0.0125519480519	Nudix hydrolase	2-nitropropane dioxygenase
ENOG411DVQS	ENOG411E6FX	0.0125519480519	translation Initiation Factor	50S ribosomal protein L35
ENOG411DQ28	ENOG411DS21	0.0125519480519	Peroxisomal membrane protein	glucuronoxylan 4-O-methyltransferase activity
ENOG411DTN3	ENOG411E35V	0.0125519480519	Domain of unknown function (DUF303)	Destroys radicals which are normally produced within the cells and which are toxic to biological systems (By similarity)
ENOG411DVRX	ENOG411E6W1	0.0125519480519	YT521-B-like family domain containing protein expressed	Inherit from KOG: Retrotransposon protein
ENOG411DR5S	ENOG411DTCX	0.0125519480519	Protein of unknown function (DUF544)	dna-damage-repair toleration protein
ENOG411DQZI	ENOG411DSWH	0.0125519480519	L-galactono-14-lactone dehydrogenase	Ethanolamine-phosphate
ENOG411DREA	ENOG411DSD8	0.0125519480519	Converts adenosine 3'-phosphate 5'-phosphosulfate (PAPS) to adenosine 5'-phosphosulfate (APS) and 3'(2')-phosphoadenosine 5'- phosphate (PAP) to AMP	pectinesterase
ENOG411DXHI	ENOG411DY22	0.0125519480519	Mechanosensitive ion channel	adenylate kinase
ENOG411DTXI	ENOG411E1ZH	0.0125519480519	Vacuolar protein sorting-associated protein	Ribosomal protein L.2
ENOG411DRCZ	ENOG411DVDG	0.0125519480519	luc7-like protein 3-like	plant glycogenin-like starch initiation protein
ENOG411DQD8	ENOG411DX55	0.0125519480519	adenosylhomocysteinase	RNB
ENOG411DX5H	ENOG411E2JJ	0.0125519203019	DNA excision repair protein ERCC-6-like	endoribonuclease L-PSP family protein
ENOG411DPQC	ENOG411DZT1	0.0125519203019	suppressor of G2 allele of SKP1	Coronatine-insensitive protein
ENOG411DQS2	ENOG411DVWH	0.0125519105078	Component of the cytochrome b6-f complex which mediates electron transfer between photosystem II (PSII) and photosystem I (PSI) cyclic electron flow around PSI and state transitions (By similarity)	NA
ENOG411E2TR	ENOG411EMHT	0.0125515873016	RNA and export factor-binding protein	Armadillo/beta-catenin-like repeat
ENOG411DQX2	ENOG411E2Q5	0.0125515873016	Glyoxylate	transcription initiation factor TFIID subunit
ENOG411DR8Y	ENOG411DTW6	0.0125515873016	Transcription factor	Nucleosome assembly protein
ENOG411DQFS	ENOG411E630	0.0125515873016	NA	Cytochrome c oxidase subunit
ENOG411DTUQ	ENOG411E1PK	0.0125515873016	V-type proton ATPase subunit	NA
ENOG411DSQS	ENOG411DWUF	0.0125515873016	WD40	LIMR family
ENOG411DTJ8	ENOG411EA62	0.0125515873016	aspartic proteinase-like protein	13-beta-glucan synthase component
ENOG411DQ70	ENOG411E2QF	0.0125515873016	ubiquitin carboxyl-terminal hydrolase	CBM_2
ENOG411DQ8H	ENOG411EKRJ	0.0125515873016	DNA damage-binding protein	factor IIa large
ENOG411DQ3S	ENOG411DRBQ	0.0125515873016	Nucleosome chromatin assembly	Domain of unknown function DUF220
ENOG411DRKJ	ENOG411DVEZ	0.0125515873016	calcium homeostasis regulator CHoR1	dual specificity protein phosphatase
ENOG411DQBV	ENOG411DUZC	0.0125515873016	Prolyl-tRNA	urease accessory protein
ENOG411DQKS	ENOG411DRZU	0.0125515873016	short-chain dehydrogenase reductase	Mitotic checkpoint protein
ENOG411DY8I	ENOG411DYSF	0.0125515873016	peroxidase	Chalcone-flavanone isomerase
ENOG411DYFA	ENOG411DZBH	0.0125515873016	Bifunctional polymyxin resistance protein	ABC transporter I family member 6
ENOG411DQWI	ENOG411DRIZ	0.0125515873016	RNA recognition motif. (a.k.a. RRM RBD or RNP domain)	chaperone protein
ENOG411DPXG	ENOG411DWPH	0.0125515873016	alpha/beta hydrolase fold	Afadin- and alpha -actinin-Binding
ENOG411DQ3U	ENOG411E0J7	0.0125515873016	succinate dehydrogenase	vacuolar-sorting receptor
ENOG411DRAU	ENOG411E3J8	0.0125515873016	Vitamin K epoxide reductase family	60S ribosomal protein
ENOG411DSQ8	ENOG411E2M6	0.0125515873016	UDP-Glycosyltransferase	HIT domain
ENOG411DXWS	ENOG411E3PX	0.0125515873016	NA	cytochrome c oxidase
ENOG411DRA9	ENOG411DRT2	0.0125515873016	Histone deacetylase	Protein of unknown function (DUF1421)
ENOG411DRGU	ENOG411EKZE	0.0125515873016	triosephosphate isomerase	formyltetrahydrofolate
ENOG411DQQN	ENOG411DT9P	0.0125515873016	Peptidyl-prolyl cis-trans isomerase	Catalyzes the oxidative decarboxylation of 6- phosphogluconate to ribulose 5-phosphate and CO(2) with concomitant reduction of NADP to NADPH (By similarity)
ENOG411DWZB	ENOG411E3AE	0.0125515873016	fumarylacetoacetase EC 3.7.1.2	Inherit from euNOG: protein of CLR family
ENOG411DT0H	ENOG411DTW3	0.0125515873016	B3 domain-containing protein	Rgp1
ENOG411DSM4	ENOG411DU4N	0.0125515873016	RING finger protein 10-like	las1-like family
ENOG411DS7X	ENOG411DZ98	0.0125515873016	UDP-Glycosyltransferase	RNA recognition motif. (a.k.a. RRM RBD or RNP domain)
ENOG411DRF1	ENOG411DY1B	0.0125515873016	Tyrosyl-DNA phosphodiesterase	mismatch repair protein
ENOG411DU8M	ENOG411DW2I	0.0125515873016	dynamin-related protein	Outer envelope protein
ENOG411DQ77	ENOG411EM3Z	0.0125515873016	STYKc	Transaminase that degrades gamma-amino butyric acid (GABA)
ENOG411DUD9	ENOG411DV0C	0.0125515873016	NAD(P)H-quinone oxidoreductase subunit N-like	NA
ENOG411DT9U	ENOG411DU3A	0.0125515873016	Metacaspase	kinase family
ENOG411DX8U	ENOG411EKWB	0.0125515873016	xaa-Pro aminopeptidase	Lipase (class 3)
ENOG411DUHR	ENOG411DVCK	0.0125515873016	26S proteasome non-atpase regulatory subunit	V-type proton ATPase subunit
ENOG411DRUY	ENOG411E0DU	0.0125515873016	)-oxidoreductase	Nudix hydrolase
ENOG411DQK4	ENOG411DT34	0.0125515873016	Ketol-acid reductoisomerase	Protein of unknown function (DUF1092)
ENOG411DVG9	ENOG411E8P6	0.0125515873016	ATP-dependent serine protease that mediates the selective degradation of misfolded and unassembled polypeptides in the peroxisomal matrix. Necessary for type 2 peroxisome targeting signal (PTS2)-containing protein processing and facilitates peroxisome matrix protein import (By similarity)	Inherit from KOG: Leo1 Paf1 RNA polymerase II complex component homolog (S. cerevisiae)
ENOG411DU98	ENOG411E3Q5	0.0125515873016	ribosomal protein L13	Signal recognition particle 19 kDa
ENOG411DQ4K	ENOG411DQAB	0.0125515873016	NADP-dependent D-sorbitol-6-phosphate	PsbP domain-containing protein 6
ENOG411DTHP	ENOG411DYCI	0.0125515873016	Na H antiporter	dnaJ homolog subfamily C member 21-like
ENOG411DTH5	ENOG411DTNP	0.0125515873016	Catalyzes the intramolecular cyclization of bicyclic chalcones into tricyclic (S)-flavanones. Responsible for the isomerization of 42'4'6'-tetrahydroxychalcone (also termed chalcone) into naringenin	calcium-binding protein
ENOG411DRXS	ENOG411DXBM	0.0125515873016	RabGAP TBC domain-containing protein	Protein of unknown function (DUF3730)
ENOG411DR4B	ENOG411E19Y	0.0125515873016	Peptidase C45 acyl-coenzyme A 6-aminopenicillanic acid acyl-transferase	Catalyzes the formation of formate and 2-keto-4- methylthiobutyrate (KMTB) from 12-dihydroxy-3-keto-5- methylthiopentene (DHK-MTPene) (By similarity)
ENOG411DS55	ENOG411DTV7	0.0125515873016	epoxide hydrolase	Cytosolic Fe-S cluster assembly factor
ENOG411DQ1W	ENOG411DR76	0.0125515873016	Cyclin-dependent kinase	ABC transporter
ENOG411DXIZ	ENOG411DZWV	0.0125515873016	resistance protein	Protein translocase subunit SecA
ENOG411DWQG	ENOG411DZFC	0.0125515873016	Formin-like protein	Adenylate kinase family protein
ENOG411DW3D	ENOG411E0D5	0.0125513375513	GDP-mannose 35-epimerase	NA
ENOG411DRA8	ENOG411DXVE	0.0125513375513	NA	ubiquitin carboxyl-terminal hydrolase
ENOG411DTMS	ENOG411DVJP	0.0125513375513	Plasma-membrane choline transporter	protein SCO1 homolog
ENOG411DTS4	ENOG411DTZD	0.0125513375513	Lung seven transmembrane receptor	The glycine cleavage system catalyzes the degradation of glycine (By similarity)
ENOG411DR3G	ENOG411DRUN	0.0125513375513	sumo-activating enzyme	Peptidyl-prolyl cis-trans isomerase
ENOG411DZH3	ENOG411EKMN	0.0125513375513	Isoflavone reductase	tryptophan synthase beta chain
ENOG411DR1A	ENOG411DXXM	0.0125513375513	chlorophyllide a oxygenase	IQ calmodulin-binding motif family protein
ENOG411DU0M	ENOG411DZEA	0.0125513375513	ubiquitin-conjugating enzyme	UDP-Glycosyltransferase
ENOG411DPRQ	ENOG411DYJ3	0.0125513375513	pre-mRNA-processing factor	expressed protein
ENOG411DQ77	ENOG411DXTE	0.0125513375513	STYKc	RanBP1 domain
ENOG411DV0G	ENOG411E36W	0.0125513375513	Pfam:DUF28	Activator of Hsp90 ATPase N-terminal
ENOG411DRNH	ENOG411EMPR	0.0125512820513	pumilio homolog	phosphoglycerate mutase
ENOG411DSF2	ENOG411DZ3Y	0.0125511988012	NA	ABC1 family
ENOG411DSWX	ENOG411DT1T	0.0125511988012	ribosomal protein L15	DNA ligase
ENOG411DV0G	ENOG411E5D1	0.0125511988012	Pfam:DUF28	dynein light chain
ENOG411DUTJ	ENOG411EF24	0.0125511988012	Translin family	CS domain
ENOG411DYRS	ENOG411EMHT	0.0125511041246	Gpi-anchor	Armadillo/beta-catenin-like repeat
ENOG411DUT2	ENOG411DZ0B	0.0125510878011	Protein of unknown function (DUF3353)	chaperone protein DnaJ
ENOG411DT2R	ENOG411E3PD	0.0125510878011	Pfam:DUF1740	expressed protein
ENOG411DQ9R	ENOG411DWXU	0.0125510878011	Mitogen-activated protein kinase	2c-methyl-d-erythritol 24-cyclodiphosphate synthase
ENOG411DRBI	ENOG411DVV9	0.0125510878011	Pyruvate kinase	GDSL esterase lipase
ENOG411DYZD	ENOG411E30Z	0.0125510878011	Inherit from KOG: aminoacyl-tRNA synthetase	Catalyzes the reaction of cyanate with bicarbonate to produce ammonia and carbon dioxide (By similarity)
ENOG411DX5N	ENOG411DXFN	0.0125510878011	Histone deacetylation protein Rxt3	TBC
ENOG411DSSR	ENOG411DYPH	0.0125510878011	Haloacid dehalogenase-like hydrolase family protein	Carboxylesterase
ENOG411DUIC	ENOG411DXFD	0.0125509490509	chorismate mutase	RNA recognition motif. (a.k.a. RRM RBD or RNP domain)
ENOG411DVQ9	ENOG411E3D9	0.0125508976318	GLE1-like protein	calcium-binding protein
ENOG411DY4J	ENOG411E50F	0.0125507172566	splicing factor 3A subunit	Thioredoxin
ENOG411DQ1A	ENOG411DR8N	0.0125505050505	Antioxidant protein that seems to contribute to the inhibition of germination during stress	E3 ubiquitin-protein ligase
ENOG411DSBT	ENOG411DU66	0.0125505050505	Dipeptidyl peptidase	ARID BRIGHT DNA-binding domain-containing protein
ENOG411DX5P	ENOG411EK7Y	0.0125505050505	DNAJ heat shock N-terminal domain-containing protein	Protein phosphatase 2C and cyclic nucleotide-binding kinase domain-containing
ENOG411DS3R	ENOG411DU99	0.0125505050505	Involved in transport from the ER to the Golgi apparatus as well as in intra-Golgi transport. It belongs to a super-family of proteins called t-SNAREs or soluble NSF (N-ethylmaleimide- sensitive factor) attachment protein receptor (By similarity)	Plant synaptotagmin
ENOG411DQQU	ENOG411DR1J	0.0125505050505	3-hydroxyisobutyrate dehydrogenase	Betaine aldehyde dehydrogenase
ENOG411DQ2D	ENOG411DXA5	0.0125505050505	transcription elongation factor SPT5 homolog	FR47-like protein
ENOG411DWMA	ENOG411E2AQ	0.0125505050505	NA	Pfam:DUF149
ENOG411DPZ4	ENOG411DTS4	0.0125505050505	structural maintenance of chromosomes protein	Lung seven transmembrane receptor
ENOG411DRU5	ENOG411DTH2	0.0125505050505	- STE kinases include homologs to sterile 7 sterile 11 and sterile 20 from yeast expressed	tRNA guanosine-2'-O-methyltransferase TRM11 homolog
ENOG411DR4T	ENOG411DU7K	0.0125505050505	phosphatidylserine decarboxylase	bifunctional aspartokinase homoserine dehydrogenase
ENOG411DS17	ENOG411DXGT	0.0125503663004	ras-related protein	serine-threonine kinase receptor-associated
ENOG411DSG9	ENOG411DWJT	0.0125503663004	4-hydroxy-3-methylbut-2-en-1-yl diphosphate	beta-hexosaminidase
ENOG411DSQR	ENOG411DWG2	0.0125503663004	cellulose synthase	BAG domain
ENOG411DU4F	ENOG411E3FA	0.0125503663004	NA	Part of the twin-arginine translocation (Tat) system that transports large folded proteins containing a characteristic twin-arginine motif in their signal peptide across the thylakoid membrane. Involved in delta pH-dependent protein transport required for chloroplast development especially thylakoid membrane formation. TATC and TATB mediate precursor recognition whereas TATA facilitates translocation
ENOG411DXHA	ENOG411E3TD	0.0125503663004	phosphatidylinositol glycan anchor biosynthesis class U	prefoldin subunit
ENOG411DVUK	ENOG411E8M1	0.0125503663004	3-5 exonuclease	Protein of unknown function (DUF1674)
ENOG411DQHF	ENOG411DUM2	0.0125503663004	RNA recognition	magnesium-protoporphyrin
ENOG411DUTR	ENOG411DV19	0.0125503663004	Shikimate kinase	Staphylococcal nuclease domain-containing protein
ENOG411DQF7	ENOG411DRDR	0.0125503663004	integral membrane single C2 domain protein	Glutamate decarboxylase
ENOG411DTRT	ENOG411E2ZI	0.0125503663004	nucleosidase	CS domain
ENOG411DWMA	ENOG411DY7X	0.0125503663004	NA	NUC173 domain
ENOG411DQHH	ENOG411DZIV	0.0125503663004	Inherit from euNOG: crinkler (CRN) family protein	interconversion of serine and glycine (By similarity)
ENOG411DTJW	ENOG411DVEX	0.0125503663004	Regulatory-associated protein of	Signal peptidase
ENOG411DPXM	ENOG411DW4W	0.0125503663004	Vacuolar protein sorting-associated protein	NA
ENOG411DQPK	ENOG411DY8B	0.0125503663004	Superkiller viralicidic activity 2-like	Putative zinc-finger domain
ENOG411DT4F	ENOG411DV89	0.0125503663004	carrier protein thioesterase	transcriptional adapter
ENOG411DUP3	ENOG411DYE3	0.0125503663004	Cation_ATPase_N	Tho complex subunit
ENOG411DRS9	ENOG411EBWN	0.0125503663004	threonyl-tRNA synthetase	legume lectin family protein
ENOG411DY5D	ENOG411E0ZG	0.0125503663004	Variant SH3 domain	PWWP domain
ENOG411DQ19	ENOG411DRRC	0.0125503565062	12-oxophytodienoate reductase	Cinnamyl alcohol dehydrogenase
ENOG411DT8D	ENOG411DWYS	0.0125503565062	Mak16 protein C-terminal region	zinc finger CCCH domain-containing protein
ENOG411DZY2	ENOG411E29S	0.0125503246753	Inherit from euNOG: FG-GAP repeat-containing protein	Its presence in a non-photosynthetic plant (Epifagus virginiana) and experiments in tobacco indicate that it may have a function which is probably not related to photosynthesis
ENOG411DQHZ	ENOG411DZ5Q	0.0125502227241	Dihydroflavonol4-reductase	glutamate--cysteine ligase
ENOG411DTR7	ENOG411DU4B	0.012550140056	NA	leucine-rich repeat protein
ENOG411DRBZ	ENOG411DSEX	0.0125501253133	Cytosolic purine	39 kDa EF-Hand containing protein
ENOG411DRFQ	ENOG411DUV4	0.0125501253133	kinesin-like protein	tRNA synthetases class I (C) catalytic domain
ENOG411DRAX	ENOG411E09E	0.0125501253133	Uncharacterized conserved protein (DUF2043)	Destroys radicals which are normally produced within the cells and which are toxic to biological systems (By similarity)
ENOG411DRFU	ENOG411E43W	0.0125501253133	Inherit from KOG: -phosphatase	CS domain
ENOG411DZF2	ENOG411E0ZG	0.0125501253133	Usually encoded in the trnK tRNA gene intron. Probably assists in splicing its own and other chloroplast group II introns (By similarity)	PWWP domain
ENOG411DT0D	ENOG411DVEI	0.0125501165501	receptor-like protein kinase	expressed protein
ENOG411DQ5U	ENOG411DRC0	0.0125501165501	oligopeptidase	glucose-methanol-choline (GMC) oxidoreductase family protein
ENOG411DXJU	ENOG411EKVI	0.0125501165501	clavaminate synthase-like protein	WD repeat-containing protein 5-like
ENOG411DVW9	ENOG411E0KM	0.0125501165501	Shikimate kinase	Protein of unknown function DUF538
ENOG411DS5F	ENOG411DZQA	0.0125501165501	serine carboxypeptidase-like	TBC1 domain family member
ENOG411DXFF	ENOG411E4XB	0.0125501165501	Pentatricopeptide repeat-containing protein	U6 snRNA-associated Sm-like protein
ENOG411DQ3N	ENOG411DWH0	0.0125501165501	Nucleotide-diphospho-sugar transferase	Calcium uptake protein 1
ENOG411DWTH	ENOG411DWZE	0.0125501165501	serine threonine-protein kinase	NA
ENOG411DS0Z	ENOG411DYYB	0.0125497835498	Integral membrane Yip1 family protein	Coiled-coil domain-containing protein
ENOG411DXPK	ENOG411E417	0.0125497835498	E3 ubiquitin-protein ligase	nucleoside diphosphate kinase
ENOG411E214	ENOG411E32E	0.0125497835498	nudix hydrolase 26	Binds to actin and affects the structure of the cytoskeleton. At high concentrations profilin prevents the polymerization of actin whereas it enhances it at low concentrations. By
ENOG411DTGT	ENOG411DZUW	0.0125497835498	Inherit from COG: polyamine binding	U3 small nucleolar RNA-associated protein
ENOG411E03B	ENOG411E61N	0.0125497835498	ATP-dependent zinc metalloprotease FtsH-like	NA
ENOG411E0MG	ENOG411E2M6	0.0125497364954	Dehydrogenase reductase SDR family member	HIT domain
ENOG411DQK7	ENOG411DYHN	0.0125496350055	kinase family	ADP-ribosylation factor GTPase-activating protein
ENOG411DTJN	ENOG411E0IB	0.0125496031746	Large subunit GTPase 1	ZnF_TTF
ENOG411DXT9	ENOG411E5WS	0.0125496031746	hydrolase alpha beta fold family protein	Cytochrome b-c1 complex subunit
ENOG411DWMV	ENOG411DXHT	0.0125495337995	Pfam:DUF185	cleavage and polyadenylation specificity factor
ENOG411DRW6	ENOG411DVAB	0.0125494227994	sterol 3-beta-glucosyltransferase-like	Protein of unknown function (DUF3493)
ENOG411DYVU	ENOG411E2N7	0.0125491452991	syntaxin 6	ribosomal protein L24
ENOG411DPSM	ENOG411DS60	0.0125490620491	Anthranilate phosphoribosyltransferase	Stem-specific protein
ENOG411DQE7	ENOG411EDNY	0.0125490620491	glycosyl hydrolase family 10 protein	PP2Ac
ENOG411DPZD	ENOG411EKXN	0.0125489135048	Mitochondrial import receptor subunit	zinc protease pqqL-like
ENOG411DRJ1	ENOG411E09U	0.0125488581467	UDP-glucoronosyl and UDP-glucosyl transferase	ubiquitin interaction motif-containing protein
ENOG411DYGK	ENOG411EM22	0.0125488581467	beta-glucosidase	PGAM
ENOG411DSGU	ENOG411DSMA	0.0125487567988	ribosomal RNA small subunit methyltransferase nep-1-like	Inherit from KOG: exportin 4
ENOG411DPRF	ENOG411DSEP	0.0125487012987	MKI67 FHA domain-interacting nucleolar phosphoprotein-like	protease Do-like 2
ENOG411DR3M	ENOG411DRAR	0.0125487012987	glycosyltransferase family protein 1	flavonoid 3'-monooxygenase-like
ENOG411DYR2	ENOG411DZH4	0.0125487012987	beta-D-xylosidase	Transaldolase
ENOG411DT4E	ENOG411E0FE	0.0125487012987	glycosyl hydrolase family 10 protein	ribosomal protein
ENOG411DS30	ENOG411DT88	0.0125487012987	phosphatase 2C	elongation factor G
ENOG411DQUX	ENOG411DSRB	0.0125487012987	LRR receptor-like serine threonine-protein kinase	synthetase
ENOG411DRQB	ENOG411DX15	0.0125487012987	Regulator of chromosome condensation	ubiquitin-conjugating enzyme
ENOG411DY22	ENOG411EIXG	0.0125487012987	adenylate kinase	domain-containing protein
ENOG411DSYI	ENOG411DURC	0.0125487012987	Methylenetetrahydrofolate reductase	NA
ENOG411DREI	ENOG411DYA2	0.0125487012987	nuclease	altered inheritance rate of mitochondria protein 25-like
ENOG411DX01	ENOG411DZFJ	0.0125487012987	Peptidase family M28	acyl-coenzyme A oxidase
ENOG411DT0M	ENOG411DVX7	0.0125487012987	Plays an important role in the de novo pathway and in the salvage pathway of purine nucleotide biosynthesis. Catalyzes the first commited step in the biosynthesis of AMP from IMP (By similarity)	Aminotransferase
ENOG411DRV0	ENOG411DTCQ	0.0125487012987	Dehydrogenase	UDP-Glycosyltransferase
ENOG411DSNQ	ENOG411DTI1	0.0125487012987	Phytochromobilin ferredoxin oxidoreductase	Monodehydroascorbate reductase
ENOG411DQ5X	ENOG411DV98	0.0125487012987	syntaxin	protein GDAP2 homolog
ENOG411DUIE	ENOG411DWRF	0.0125487012987	Retrotransposon protein	mitogen-activated protein kinase kinase
ENOG411DXFJ	ENOG411DZIP	0.0125487012987	D-xylose-proton symporter-like	This is one of the two reaction center proteins of photosystem II
ENOG411DTTC	ENOG411DU59	0.0125487012987	glycine-rich protein	Integral membrane protein TerC family
ENOG411DS2S	ENOG411DU2Z	0.0125487012987	Nuclear cap-binding protein subunit	Violaxanthin de-epoxidase
ENOG411DQ5D	ENOG411DYDC	0.0125487012987	Isochorismatase family	aspartic proteinase
ENOG411DU09	ENOG411E2AQ	0.0125484515485	Pyridine nucleotide-disulfide oxidoreductase domain-containing protein	Pfam:DUF149
ENOG411DTDF	ENOG411DWUB	0.0125483405483	mitochondrial uncoupling protein	importin
ENOG411DQ3V	ENOG411DQYH	0.0125483405483	rop guanine nucleotide exchange factor	5-oxoprolinase
ENOG411E3XM	ENOG411E40S	0.0125483405483	NADH dehydrogenase (ubiquinone) 1 beta subcomplex	Mitochondrial import inner membrane translocase subunit
ENOG411DU6X	ENOG411E4Q3	0.0125483405483	NA	high mobility group
ENOG411DQBP	ENOG411DSG9	0.0125483405483	Succinyl-coa ligase	4-hydroxy-3-methylbut-2-en-1-yl diphosphate
ENOG411DW4R	ENOG411DWU0	0.0125483405483	epimerase family protein slr1223-like	Pyruvate kinase
ENOG411DQ3G	ENOG411DZAC	0.0125483405483	Cell division protein ftsZ	Protein of unknown function (DUF3754)
ENOG411DQNW	ENOG411DX58	0.0125483405483	efflux antiporter	Plant protein of unknown function (DUF946)
ENOG411DYZH	ENOG411E3U5	0.0125483405483	Glycosyl transferase family 8	NA
ENOG411DRZM	ENOG411DTMG	0.0125483405483	phospholipid-transporting ATPase	DNA polymerase
ENOG411DTTW	ENOG411EK6A	0.0125483405483	U5 small nuclear ribonucleoprotein	Plus3
ENOG411DUS0	ENOG411DYQF	0.0125483405483	DNA polymerase	BTB POZ domain-containing protein
ENOG411DSUA	ENOG411EMAR	0.0125483405483	ribulose-phosphate 3-epimerase	NA
ENOG411DSRV	ENOG411E3ZC	0.0125483405483	NA	NA
ENOG411DU29	ENOG411EMRH	0.0125483405483	Carbohydrate kinase	Carbamoyl-phosphate synthase
ENOG411DTHW	ENOG411DW4U	0.0125483405483	guanylate	2OG-Fe(II) oxygenase superfamily
ENOG411DSE9	ENOG411DTNC	0.0125483405483	Pentatricopeptide repeat-containing protein	Catalyzes the synthesis of dihydrouridine a modified base found in the D-loop of most tRNAs (By similarity)
ENOG411DZV6	ENOG411E577	0.0125483405483	protease Do-like 5	Protein of unknown function (DUF3143)
ENOG411DSGY	ENOG411DSMT	0.0125483405483	Photosystem I reaction center subunit XI	chromatin remodeling
ENOG411DQN8	ENOG411DUHK	0.0125483405483	beta-galactosidase	TENA/THI-4/PQQC family
ENOG411DQ7Y	ENOG411DTBG	0.0125483405483	Pyrophosphate--fructose 6-phosphate 1-phosphotransferase subunit	Esterase lipase thioesterase family protein
ENOG411DS00	ENOG411DTKC	0.0125483405483	Conserved oligomeric Golgi complex subunit	Omega-6 fatty acid desaturase
ENOG411E0IJ	ENOG411E30U	0.0125483405483	Nuclear transcription factor Y subunit	Mitochondrial glycoprotein family protein
ENOG411DSKX	ENOG411DX6W	0.0125483405483	RAN guanine nucleotide release	Serine threonine protein phosphatase 2A 55 kDa regulatory subunit B
ENOG411DQ59	ENOG411DSTS	0.0125483405483	MA3 domain-containing protein	PWWP domain-containing protein
ENOG411DSEP	ENOG411DT1X	0.0125483405483	protease Do-like 2	Sterol 24-C-methyltransferase
ENOG411DRDS	ENOG411DX2J	0.0125483405483	T-complex protein 1 subunit	glucose-6-phosphate phosphate translocator
ENOG411DTX8	ENOG411E61Z	0.0125483405483	Cysteine desulfurase	30S ribosomal protein S15 chloroplastic
ENOG411DQC7	ENOG411E3C3	0.0125483405483	Polycomb group protein EMBRYONIC FLOWER	DCD
ENOG411DXFV	ENOG411EKDG	0.0125483405483	acyl-CoA synthetase family member 3	NA
ENOG411DQ0U	ENOG411DSSZ	0.0125483405483	Pentatricopeptide repeat-containing protein	Protein TIME FOR
ENOG411DRYC	ENOG411DZBA	0.0125483405483	BAG domain	beta-amylase
ENOG411DQRN	ENOG411DY0X	0.0125483405483	T-complex protein 1 subunit alpha	protein VERNALIZATION INSENSITIVE 3-like
ENOG411DSA3	ENOG411DYTN	0.0125483405483	Protein of unknown function (DUF1620)	kinesin-like protein
ENOG411DQDF	ENOG411E0D8	0.0125483405483	Stem-specific protein	glycosyl hydrolase family 3 protein
ENOG411DXWC	ENOG411E00S	0.0125483405483	enoyl-CoA hydratase	ubiquitin carboxyl-terminal hydrolase
ENOG411DQ9N	ENOG411E5P9	0.0125483405483	cysteine proteinase	MaoC like domain
ENOG411DQHX	ENOG411DYMQ	0.012548136646	CAS/CSE protein C-terminus	Alkylated DNA repair protein alkB homolog
ENOG411DZHN	ENOG411EM22	0.012548136646	Craniofacial development protein	PGAM
ENOG411DW9D	ENOG411EEG2	0.012547979798	Glutaredoxin	Pfam:DUF889
ENOG411DYTI	ENOG411E2QS	0.012547979798	Inherit from KOG: ATPase class	NA
ENOG411DT7J	ENOG411E6CT	0.012547979798	transcription initiation factor TFIID subunit	NA
ENOG411DQWP	ENOG411EMNJ	0.012547979798	DUF246 domain-containing protein At1g04910-like	calcium-binding protein At1g02270
ENOG411DRC9	ENOG411DW0X	0.012547979798	glycerol-3-phosphate acyltransferase	Snf1-related protein kinase
ENOG411DS5Z	ENOG411DUQE	0.012547979798	NA	Pachytene checkpoint protein 2 homolog
ENOG411DQSP	ENOG411E5WS	0.012547979798	40S ribosomal protein S6	Cytochrome b-c1 complex subunit
ENOG411DTH1	ENOG411E3D0	0.012547979798	gamma-glutamyl hydrolase	protein CutA 1 chloroplastic-like
ENOG411DT1K	ENOG411DWVW	0.012547979798	tetratricopeptide repeat protein 38-like	Nudix hydrolase
ENOG411DQNC	ENOG411DTE7	0.012547979798	GTP-binding protein that may be involved in cell development (By similarity)	3-ketodihydrosphingosine
ENOG411DUR9	ENOG411E1ND	0.012547979798	Component of the FACT complex a general chromatin factor that acts to reorganize nucleosomes. The FACT complex is involved in multiple processes that require DNA as a template such as mRNA elongation DNA replication and DNA repair. During transcription elongation the FACT complex acts as a histone chaperone that both destabilizes and restores nucleosomal structure. It facilitates the passage of RNA polymerase II and transcription by promoting the dissociation of one histone H2A-H2B dimer from the nucleosome then subsequently promotes the reestablishment of the nucleosome following the passage of RNA polymerase II	non-green plastid inner envelope membrane protein
ENOG411DUZ8	ENOG411EM16	0.012547979798	MORN	Zinc knuckle
ENOG411DW1T	ENOG411DZM0	0.012547979798	GTP1/OBG	Pentatricopeptide repeat-containing protein
ENOG411DWUF	ENOG411E45A	0.012547979798	LIMR family	NA
ENOG411DTD6	ENOG411DTHY	0.012547979798	Niemann-Pick C1	Protein of unknown function (DUF502)
ENOG411DVI0	ENOG411DZCE	0.012547979798	- C2H2 zinc finger protein expressed	Pectate lyase
ENOG411DXWT	ENOG411E4PY	0.012547979798	adaptin ear-binding coat-associated protein	Glutaredoxin
ENOG411DQDY	ENOG411DRER	0.012547979798	60S ribosomal protein	acyltransferase-like protein At1g54570
ENOG411E2QG	ENOG411EMMJ	0.012547979798	ribosomal protein S15a	GTPase that plays an essential role in the late steps of ribosome biogenesis (By similarity)
ENOG411DVVU	ENOG411DXDQ	0.012547979798	phosphatase IMPL2	Aspartate aminotransferase
ENOG411DSKQ	ENOG411DX5U	0.012547979798	protease	pheophorbide a oxygenase
ENOG411DXJ3	ENOG411EKHA	0.012547979798	chlorophyllase (EC 3.1.1.14)	CONTAINS InterPro DOMAIN s Phosphoglycerate mutase (InterPro IPR013078) PRIB5 (InterPro IPR012398)
ENOG411DTAB	ENOG411DZH3	0.012547979798	4-coumarate--CoA ligase-like	Isoflavone reductase
ENOG411DS17	ENOG411E72S	0.0125479422538	ras-related protein	NA
ENOG411DPQP	ENOG411E6HJ	0.0125478198272	U4 U6 small nuclear ribonucleoprotein	30S ribosomal protein S16 chloroplastic
ENOG411DQ1P	ENOG411DQYJ	0.0125477994228	ADP-RIBOSYLATION FACTOR-like protein	Calcium-transporting ATPase
ENOG411DRES	ENOG411DTEY	0.0125477463713	VAMP-like protein	ATP-dependent Clp protease proteolytic subunit
ENOG411DQ5T	ENOG411DVGU	0.0125477463713	3-deoxy-manno-octulosonate	40S ribosomal protein
ENOG411E020	ENOG411EAJJ	0.0125476827094	NA	Domain of unknown function DUF21
ENOG411DVA1	ENOG411DZ9Y	0.0125476190476	2-oxoglutarate dehydrogenase	chaperone protein dnaJ
ENOG411DW0E	ENOG411EM0F	0.0125476190476	Protein of unknown function (DUF775)	Enoyl- acyl-carrier-protein reductase
ENOG411DT1R	ENOG411DWRS	0.0125476190476	Chlorophyll a-b binding protein	Monosaccharide-sensing protein
ENOG411DSCF	ENOG411DXJG	0.0125476190476	COP9 signalosome complex subunit	DEAD-box ATP-dependent RNA helicase
ENOG411DTUN	ENOG411DUW6	0.0125476190476	NA	Encodes a protein with little sequence identity with any other protein of known structure or function. Part of this protein shows a 42 sequence identity with the C-terminal domain of the 32-kD human thioredoxin-like protein
ENOG411DV93	ENOG411DW70	0.0125476190476	carboxylesterase 18-like	Chaperonin
ENOG411DSKU	ENOG411E214	0.0125476190476	K13963 serpin B	nudix hydrolase 26
ENOG411DU1P	ENOG411DVFM	0.0125476190476	PGAP1-like protein	Exostosin family
ENOG411DQU8	ENOG411DU5U	0.0125476190476	Cupin family	Ribosomal protein L15
ENOG411DT0J	ENOG411DVAJ	0.0125476190476	chromatin-remodeling complex ATPase	NA
ENOG411DTAW	ENOG411E070	0.0125476190476	rab gdp dissociation inhibitor	aspartic proteinase
ENOG411DUK9	ENOG411DYJE	0.0125476190476	sulfate transporter	ubiquitin-protein ligase
ENOG411DPT0	ENOG411E4TK	0.0125476190476	phosphoserine aminotransferase	domain-containing protein
ENOG411DQ8H	ENOG411DX06	0.0125476190476	DNA damage-binding protein	biosynthesis protein
ENOG411DQ19	ENOG411E460	0.0125476190476	12-oxophytodienoate reductase	Alba
ENOG411DT40	ENOG411DY0C	0.0125476190476	Activator of 90 kDa heat shock protein ATPase	NA
ENOG411DPVC	ENOG411DV62	0.0125476190476	Acetolactate synthase small subunit	Protein of unknown function (DUF3550/UPF0682)
ENOG411DRPD	ENOG411DW0S	0.0125476190476	Omega-hydroxypalmitate O-feruloyl	WD40-like Beta Propeller Repeat
ENOG411DUNJ	ENOG411DZH4	0.0125476190476	Protease Do-like 1	Transaldolase
ENOG411DT2R	ENOG411EMMN	0.0125476190476	Pfam:DUF1740	NA
ENOG411DTUQ	ENOG411E1FX	0.0125476190476	V-type proton ATPase subunit	chaperone protein
ENOG411DS0M	ENOG411DVSE	0.0125476190476	dnaJ homolog subfamily C member	eukaryotic peptide chain release factor GTP-binding subunit
ENOG411E0E3	ENOG411EKPI	0.0125476190476	Hydrolyzes glycerol-phospholipids at the terminal phosphodiesteric bond (By similarity)	NA
ENOG411DTHP	ENOG411DUJ3	0.0125476190476	Na H antiporter	expressed protein
ENOG411DQQD	ENOG411DSM0	0.0125476190476	transmembrane 9 superfamily member	splicing factor
ENOG411DT4F	ENOG411DXWR	0.0125476190476	carrier protein thioesterase	The primary product of this enzyme is 42'4'6'- tetrahydroxychalcone (also termed naringenin-chalcone or chalcone) which can under specific conditions spontaneously isomerize into naringenin
ENOG411DRJN	ENOG411EKJJ	0.0125476190476	abundant protein	isopenicillin N
ENOG411DSKX	ENOG411DVBS	0.0125476190476	RAN guanine nucleotide release	inactive purple acid phosphatase
ENOG411DTBJ	ENOG411DW6Y	0.0125476190476	Aldolase	Leucine-rich repeat-containing protein
ENOG411DRMN	ENOG411DU14	0.0125476190476	Phosducin	ruvB-like
ENOG411DXV1	ENOG411E6AG	0.0125476190476	Isochorismatase family	UBQ
ENOG411DUH1	ENOG411E1KJ	0.0125476190476	Dehydrogenase	serine threonine-protein kinase
ENOG411DQT7	ENOG411DW7B	0.0125476190476	heparanase-like protein	COBW domain-containing protein
ENOG411DTKJ	ENOG411DZHW	0.0125476190476	DnaJ domain	Transcription factor
ENOG411DU4R	ENOG411DYQ3	0.0125476190476	Binds to the 60S ribosomal subunit and prevents its association with the 40S ribosomal subunit to form the 80S initiation complex in the cytoplasm. May also be involved in ribosome biogenesis (By similarity)	Inherit from euNOG: Conserved hypothetical protein
ENOG411DX0C	ENOG411DYGY	0.0125476190476	Protein of unknown function (DUF616)	ATP-dependent Clp protease proteolytic subunit
ENOG411DS64	ENOG411DZRD	0.0125476190476	transmembrane protein 115-like	40s ribosomal protein
ENOG411DRU5	ENOG411E1EC	0.0125476190476	- STE kinases include homologs to sterile 7 sterile 11 and sterile 20 from yeast expressed	FAD dependent oxidoreductase
ENOG411DU3G	ENOG411E6FJ	0.0125476190476	Ribosomal protein L4	Histone H1
ENOG411DUWP	ENOG411EKZT	0.0125476190476	Galactokinase galactose-binding signature	snf1-related protein kinase regulatory subunit
ENOG411DWSZ	ENOG411E214	0.0125476190476	Early transcription elongation factor of RNA pol II NGN section	nudix hydrolase 26
ENOG411DQJZ	ENOG411E332	0.0125476190476	protein transport protein sec61	COPI associated protein
ENOG411DWX5	ENOG411E9GE	0.0125476190476	DNA-dependent RNA polymerase catalyzes the transcription of DNA into RNA using the four ribonucleoside triphosphates as substrates	Major intrinsic protein
ENOG411DPZD	ENOG411DQA4	0.0125476190476	Mitochondrial import receptor subunit	pleiotropic drug resistance
ENOG411DR1T	ENOG411DURB	0.0125476190476	Mitochondrial carrier protein	Protein of unknown function (DUF3119)
ENOG411DZG5	ENOG411E5W0	0.0125476190476	Riboflavin synthase	NA
ENOG411DRQ4	ENOG411DW6U	0.0125476190476	ARID BRIGHT DNA-binding domain-containing protein	glutamine synthetase
ENOG411DSK0	ENOG411DW7H	0.0125476190476	von Willebrand factor type A domain containing protein expressed	L-ascorbate oxidase homolog
ENOG411DS1M	ENOG411DYU0	0.0125476190476	RNA recognition motif	reductase
ENOG411DR83	ENOG411DY5B	0.0125476190476	VHS domain-containing protein	5'-nucleotidase SurE-like
ENOG411DRH2	ENOG411DTET	0.0125476190476	tRNA modification GTPase	serine threonine-protein phosphatase 6 regulatory subunit
ENOG411DRQ3	ENOG411E04I	0.0125476190476	aspartyl-tRNA	cytokinin riboside 5'-monophosphate phosphoribohydrolase
ENOG411DSWG	ENOG411DTNR	0.0125476190476	Phenylalanyl-tRNA synthetase beta	phosphatidylinositol 4-kinase type 2-beta
ENOG411DPY1	ENOG411DU0M	0.0125476190476	Granule-bound starch synthase	ubiquitin-conjugating enzyme
ENOG411DRR4	ENOG411DZ9H	0.0125476190476	Cell cycle checkpoint control protein	PHD-finger
ENOG411DRQ3	ENOG411E0B7	0.0125476190476	aspartyl-tRNA	ketose-bisphosphate aldolase
ENOG411DQC7	ENOG411DVPF	0.0125476190476	Polycomb group protein EMBRYONIC FLOWER	glucose-6-phosphate 1-dehydrogenase
ENOG411DU56	ENOG411EM05	0.0125476190476	NA	ZnF_ZZ
ENOG411DQ0C	ENOG411EKXG	0.0125476190476	AP3-complex subunit	Agenet domain
ENOG411DT34	ENOG411DWI8	0.0125476190476	Protein of unknown function (DUF1092)	dehydratase
ENOG411DRQ3	ENOG411DX5I	0.0125476190476	aspartyl-tRNA	Protein of unknown function (DUF1749)
ENOG411DYB1	ENOG411DYZH	0.0125476190476	S-acyltransferase	Glycosyl transferase family 8
ENOG411DS0K	ENOG411DTX2	0.0125476190476	Ubiquitin-like domain-containing CTD	Converts alpha-aldose to the beta-anomer. It is active on D-glucose L-arabinose D-xylose D-galactose maltose and lactose (By similarity)
ENOG411DQA8	ENOG411E2HK	0.0125476190476	ankyrin repeat family protein	NA
ENOG411E3FA	ENOG411E4EY	0.0125476190476	Part of the twin-arginine translocation (Tat) system that transports large folded proteins containing a characteristic twin-arginine motif in their signal peptide across the thylakoid membrane. Involved in delta pH-dependent protein transport required for chloroplast development especially thylakoid membrane formation. TATC and TATB mediate precursor recognition whereas TATA facilitates translocation	Cyanobacterial and plant NDH-1 subunit O
ENOG411DSWB	ENOG411DT41	0.0125476190476	Domain of unknown function (DUF3598)	DEAD-box ATP-dependent RNA helicase
ENOG411E2S1	ENOG411E3EZ	0.0125476190476	NA	Photosystem II reaction center PSB28 protein
ENOG411DQKS	ENOG411DVCN	0.0125476190476	short-chain dehydrogenase reductase	glutelin type-A 1-like
ENOG411DV2G	ENOG411E4UG	0.0125476190476	Phosphoglucomutase	mitochondrial intermembrane space import and assembly protein 40-like
ENOG411DPTB	ENOG411E0AU	0.0125476190476	mitochondrial substrate carrier family protein	ribosomal protein
ENOG411DRKF	ENOG411DUHK	0.0125476190476	NA	TENA/THI-4/PQQC family
ENOG411DPWS	ENOG411E31C	0.0125476190476	NA	60S ribosomal protein
ENOG411E5EK	ENOG411ECI5	0.0125476190476	Glutaredoxin	Adenylate kinase active site lid
ENOG411DWGW	ENOG411E4SP	0.0125476190476	ANK	U6 snRNA-associated Sm-like protein
ENOG411DXDP	ENOG411DYES	0.0125476190476	Endonuclease I	NA
ENOG411DREV	ENOG411DTJC	0.0125476190476	transporter	Uroporphyrinogen-III synthase
ENOG411DV48	ENOG411E51B	0.0125476190476	WD repeat-containing protein	NA
ENOG411DQH3	ENOG411DS7E	0.0125476190476	Component of the eukaryotic translation initiation factor 3 (eIF-3) complex which is involved in protein synthesis and together with other initiation factors stimulates binding of mRNA and methionyl-tRNAi to the 40S ribosome (By similarity)	NA
ENOG411DU70	ENOG411DYGN	0.0125476190476	inner membrane protein PPF-1	Amidohydrolase
ENOG411DYA8	ENOG411EB56	0.0125476190476	3-oxo-5-alpha-steroid 4-dehydrogenase	Cation_ATPase_N
ENOG411DQ30	ENOG411DYNP	0.0125476190476	NA	acyl-CoA-binding domain-containing protein
ENOG411DQAY	ENOG411DSHT	0.0125476190476	Component of the ubiquinol-cytochrome c reductase complex (complex III or cytochrome b-c1 complex) which is a respiratory chain that generates an electrochemical potential coupled to ATP synthesis (By similarity)	DnaJ homolog subfamily B member
ENOG411DQVZ	ENOG411DWJQ	0.0125476190476	Glycosyl hydrolase family 3 N terminal domain	anthranilate
ENOG411DTGA	ENOG411DVYR	0.0125476190476	Ubiquitin-protein ligase	Pentatricopeptide repeat-containing protein
ENOG411DTPK	ENOG411DTU9	0.0125476190476	expressed protein	Phosphatidylinositol-4-phosphate 5-kinase family protein
ENOG411DSN5	ENOG411E075	0.0125476190476	ATP-dependent zinc metalloprotease FtsH	Prolyl oligopeptidase family
ENOG411DUTX	ENOG411DX8N	0.0125476190476	CDK5 regulatory subunit-associated protein 1-like	chaperone protein DnaJ
ENOG411DSBT	ENOG411DVUU	0.0125476190476	Dipeptidyl peptidase	Stem-specific protein
ENOG411DU08	ENOG411DUJY	0.0125476190476	DSHCT (NUC185) domain	inositol hexakisphosphate and diphosphoinositol-pentakisphosphate
ENOG411DQAF	ENOG411E9JM	0.0125476190476	ascorbate peroxidase	Cyclophilin type peptidyl-prolyl cis-trans isomerase/CLD
ENOG411DWV0	ENOG411DZ5V	0.0125476190476	ATP phosphoribosyl transferase	glucose-6-phosphate 1-dehydrogenase
ENOG411DUMJ	ENOG411DVEZ	0.0125476190476	Adenylate kinase isoenzyme	dual specificity protein phosphatase
ENOG411DQKA	ENOG411DWFM	0.0125476190476	peptidase S41 family protein	DNA replication licensing factor
ENOG411DW5X	ENOG411DWPY	0.0125476190476	NA	signal recognition particle 43 kDa protein
ENOG411DRT9	ENOG411DSXU	0.0125476190476	Peptidyl-prolyl cis-trans isomerase	citrate synthase
ENOG411DPP5	ENOG411DQSA	0.0125476190476	Protein disulfide isomerase	DENN domain containing protein
ENOG411DTD7	ENOG411DYXU	0.0125476190476	xaa-Pro dipeptidase	Sec20
ENOG411DQYA	ENOG411DVCZ	0.0125476190476	Katanin p60 ATPase-containing	DNA repair protein
ENOG411EBH0	ENOG411EM16	0.0125476190476	serine threonine protein kinase	Zinc knuckle
ENOG411DPZY	ENOG411DUDK	0.0125476190476	acidic leucine-rich nuclear phosphoprotein 32-related	NA
ENOG411DQ83	ENOG411DSVC	0.0125476190476	GTP-binding nuclear protein	mitogen-activated protein kinase kinase
ENOG411DRDP	ENOG411DSVT	0.0125476190476	Ribosome maturation protein	glucan endo-1-3-beta-glucosidase
ENOG411DYFC	ENOG411E3A8	0.0125476190476	DNA-dependent RNA polymerase catalyzes the transcription of DNA into RNA using the four ribonucleoside triphosphates as substrates	40s ribosomal protein
ENOG411DREE	ENOG411DTI7	0.0125476190476	cytokinin	GDA1 CD39 family protein
ENOG411DQJT	ENOG411E107	0.0125476190476	oligopeptide transporter	E1-E2 ATPase
ENOG411DSD0	ENOG411DZHJ	0.0125476190476	amino acid	mitochondrial-processing peptidase subunit
ENOG411DPRN	ENOG411DYWT	0.0125476190476	Dienelactone hydrolase family	beta-amylase
ENOG411DRVF	ENOG411E346	0.0125476190476	Chlorophyll A-B binding protein	Optic atrophy 3 protein (OPA3)
ENOG411DPV7	ENOG411DVHQ	0.0125476190476	Calcineurin subunit	Protein of unknown function (DUF1301)
ENOG411DR0J	ENOG411EKY0	0.0125476190476	may have effects in promoting growth and development. May function in membrane trafficking and in fusion of vesicles with plasma membrane	3-isopropylmalate dehydratase small
ENOG411DTHV	ENOG411DVD9	0.0125476190476	N(2)N(2)-dimethylguanosine tRNA methyltransferase	Protein of unknown function (DUF455)
ENOG411DRC3	ENOG411DXFJ	0.0125476190476	ras-related protein	D-xylose-proton symporter-like
ENOG411DPZ6	ENOG411E2SI	0.0125476190476	ATP-dependent RNA helicase	One of the primary rRNA binding proteins it binds directly to 16S rRNA central domain where it helps coordinate assembly of the platform of the 30S subunit (By similarity)
ENOG411DRE6	ENOG411DU61	0.0125476190476	ADP-ribosylation factor	thioredoxin reductase
ENOG411DQ5S	ENOG411DYVV	0.0125476190476	Charged multivesicular body protein	Phosphorylates low-molecular-mass and protein-bound erythrulosamines and ribulosamines but not fructosamines or psicosamines on the third carbon of the sugar moiety. Protein- bound erythrulosamine 3-phosphates and ribulosamine 3-phosphates are unstable and decompose under physiological conditions
ENOG411DT5Q	ENOG411E38F	0.0125476190476	Protein of unknown function (DUF1682)	ribosomal protein
ENOG411DQQU	ENOG411DT40	0.0125476190476	3-hydroxyisobutyrate dehydrogenase	Activator of 90 kDa heat shock protein ATPase
ENOG411DRWH	ENOG411EJ2K	0.0125476190476	Transporter	STYKc
ENOG411DQ0A	ENOG411EMMP	0.0125476190476	serine threonine-protein kinase DDB_G0279405-like	riboflavin biosynthesis protein
ENOG411DS0H	ENOG411DYV3	0.0125476190476	Thylakoid lumenal 16.5 kDa protein	DNA repair metallo-beta-lactamase
ENOG411DSMK	ENOG411DWXN	0.0125473692974	Ubiquitin-protein ligase	Serine threonine-protein kinase-like protein
ENOG411DWG1	ENOG411DXBJ	0.0125473692974	Squalene	Inositol monophosphatase
ENOG411DQBU	ENOG411DX35	0.0125473692974	Transcription mediator complex subunit Med12	zinc finger
ENOG411DQW4	ENOG411DQYJ	0.0125473692974	Domain of unknown function DUF20	Calcium-transporting ATPase
ENOG411DPYF	ENOG411DWNR	0.0125473692974	cation transport regulator-like protein	WD repeat-containing protein 76-like
ENOG411DPRH	ENOG411DSM3	0.0125471195471	50S ribosomal protein L5	ATP synthase 24 kDa subunit
ENOG411DQ18	ENOG411DWW5	0.0125471195471	transmembrane 9 superfamily member	B3 domain-containing protein
ENOG411DTBG	ENOG411DX0U	0.0125471195471	Esterase lipase thioesterase family protein	ubiquitin-conjugating enzyme
ENOG411DRZF	ENOG411DT8D	0.0125471195471	E3 ubiquitin-protein ligase	Mak16 protein C-terminal region
ENOG411DW7K	ENOG411DWZJ	0.012547008547	ADP-ribosylation factor GTPase-activating protein	splicing factor 3b
ENOG411DVZE	ENOG411DYJ3	0.012547008547	RNA helicase	expressed protein
ENOG411DUCF	ENOG411DUZ3	0.012547008547	Sap-like protein	Phosphatidylinositol-specific phospholipase C X domain
ENOG411DRJZ	ENOG411DZ5E	0.012547008547	NifU-like protein 3	Hydroxyacylglutathione hydrolase
ENOG411DRV0	ENOG411DSKU	0.012547008547	Dehydrogenase	K13963 serpin B
ENOG411DRJX	ENOG411ECUF	0.012547008547	CBS domain-containing protein	Short chain alpha-hydroxy acid oxidase
ENOG411DR15	ENOG411E73P	0.0125467587968	NADH dehydrogenase ubiquinone 1 alpha subcomplex subunit	nitrilase-associated protein
ENOG411DZSX	ENOG411EKXP	0.0125467171717	Peptidyl-prolyl cis-trans isomerase	cell division protein FtsY
ENOG411DVZ8	ENOG411DZ00	0.0125466200466	Domain of unknown function (DUF1995)	1-aminocyclopropane-1-carboxylate oxidase homolog
ENOG411DR0N	ENOG411DUTG	0.0125465178097	PfkB-type carbohydrate kinase family protein	Inherit from COG: fad dependent oxidoreductase
ENOG411DRQH	ENOG411E460	0.0125465178097	Threonine aldolase	Alba
ENOG411DVRM	ENOG411EM05	0.0125465090465	PGR5-like protein 1A	ZnF_ZZ
ENOG411DVG6	ENOG411DZ1C	0.0125464519141	ras-related protein	peptidylprolyl
ENOG411DRIR	ENOG411DTH5	0.0125463980464	peroxidase	Catalyzes the intramolecular cyclization of bicyclic chalcones into tricyclic (S)-flavanones. Responsible for the isomerization of 42'4'6'-tetrahydroxychalcone (also termed chalcone) into naringenin
ENOG411DUB1	ENOG411E01K	0.0125461482961	3-oxoacyl- acyl-carrier-protein synthase	NA
ENOG411DT1K	ENOG411DUDG	0.0125461380725	tetratricopeptide repeat protein 38-like	3-dehydroquinate dehydratase shikimate dehydrogenase
ENOG411DTFK	ENOG411DTUH	0.012545995671	methyltransferase PMT2-like	Isoleucyl-tRNA synthetase
ENOG411DQZG	ENOG411DZ6M	0.012545995671	long chain acyl-CoA synthetase	3beta-hydroxysteroid-dehydrogenase decarboxylase isoform
ENOG411DT2H	ENOG411DTWU	0.012545995671	Protein arginine N-methyltransferase	Ran-binding protein
ENOG411E05H	ENOG411EM0F	0.012545995671	UDP-glucoronosyl and UDP-glucosyl transferase	Enoyl- acyl-carrier-protein reductase
ENOG411DR2K	ENOG411DVVU	0.012545995671	Purple acid phosphatase	phosphatase IMPL2
ENOG411DRC3	ENOG411EM05	0.012545995671	ras-related protein	ZnF_ZZ
ENOG411DQ55	ENOG411DU3X	0.0125457875458	Cullin 1	4-hydroxy-3-methylbut-2-enyl diphosphate
ENOG411DV5H	ENOG411DXQH	0.0125457875458	Inositol-tetrakisphosphate 1-kinase	Pentatricopeptide repeat-containing protein
ENOG411DPZK	ENOG411DTNM	0.0125457875458	histone acetyltransferase	UDP-sulfoquinovose synthase
ENOG411DSKG	ENOG411E6KJ	0.0125457875458	Abscisic acid 8'-hydroxylase	FHA domain-containing protein
ENOG411DR79	ENOG411E3D9	0.0125456349206	Sec63	calcium-binding protein
ENOG411DRJQ	ENOG411DYJD	0.0125456349206	domain-containing protein 11-like	Glycine cleavage system H protein
ENOG411DR4A	ENOG411E0K3	0.0125455182073	cobra-like protein	ATPase family AAA domain-containing protein
ENOG411DU6R	ENOG411E3MB	0.0125454545455	NA	Peptidyl-prolyl cis-trans isomerase
ENOG411DPWY	ENOG411DURE	0.0125454545455	tesmin tso1-like cxc	Initiation factor
ENOG411DWK6	ENOG411DXR6	0.0125454545455	glyceraldehyde-3-phosphate dehydrogenase	E3 ubiquitin-protein ligase
ENOG411DVB6	ENOG411E0WJ	0.0125454545455	ribosome-binding factor A	inorganic pyrophosphatase
ENOG411DS0X	ENOG411DTYB	0.0125454545455	peptidyl-tRNA hydrolase ICT1	Maf-like protein
ENOG411DT7B	ENOG411E1KZ	0.0125454545455	Peptidyl-prolyl cis-trans isomerase	NA
ENOG411DVRB	ENOG411EKQP	0.0125454545455	NmrA-like family	Isocitrate lyase family
ENOG411E332	ENOG411E3NR	0.0125454545455	COPI associated protein	ribosomal protein
ENOG411DSWW	ENOG411E5A2	0.0125454545455	Zinc-binding alcohol dehydrogenase domain-containing protein	ribosomal protein L23
ENOG411E1AQ	ENOG411E3TD	0.0125454545455	Transcription factor	prefoldin subunit
ENOG411DRNE	ENOG411DT30	0.0125454545455	auxin-induced protein	hydroxymethylglutaryl-CoA synthase
ENOG411DVEP	ENOG411DXHX	0.0125454545455	ubiquitin-like modifier-activating enzyme	DNA replication licensing factor
ENOG411DQFG	ENOG411E2QS	0.0125454545455	(E 0.0) protein kinase family protein	NA
ENOG411DSI3	ENOG411DXAT	0.0125454545455	Ubiquitin-activating enzyme e1	threonine dehydratase biosynthetic
ENOG411DQZI	ENOG411DWV4	0.0125454545455	L-galactono-14-lactone dehydrogenase	Enhancer of polycomb-like
ENOG411DVPY	ENOG411E5YH	0.0125454545455	L-lactate dehydrogenase	acyl-coa-binding protein
ENOG411DUUS	ENOG411EM4Z	0.0125454545455	Integral membrane protein DUF92	Histidine kinase
ENOG411DQ5S	ENOG411DTNH	0.0125454545455	Charged multivesicular body protein	Pfam:DUF185
ENOG411DT3K	ENOG411DVEZ	0.0125454545455	Mitochondrial import inner membrane translocase subunit Tim17 Tim22 Tim23 family protein	dual specificity protein phosphatase
ENOG411DPRH	ENOG411DR96	0.0125454545455	50S ribosomal protein L5	Trafficking protein particle complex subunit
ENOG411DT48	ENOG411E3Q6	0.0125454545455	ABC transporter	Essential subunit of the N-oligosaccharyl transferase (OST) complex which catalyzes the transfer of a high mannose oligosaccharide from a lipid-linked oligosaccharide donor to an asparagine residue within an Asn-X-Ser Thr consensus motif in nascent polypeptide chains (By similarity). Possesses cell death- inhibiting activity (By similarity)
ENOG411DT07	ENOG411DUIC	0.0125454545455	WD repeat-containing protein 89	chorismate mutase
ENOG411DWSX	ENOG411EKP3	0.0125454545455	zinc finger	Calcineurin-like phosphoesterase
ENOG411DT0P	ENOG411DT5T	0.0125454545455	serine threonine protein kinase	SWI SNF complex subunit
ENOG411DWJZ	ENOG411EMG8	0.0125454545455	Nuclease-related domain	37 kDa inner envelope membrane protein
ENOG411DQYE	ENOG411DUD3	0.0125454545455	NA	Rhamnose biosynthetic enzyme
ENOG411DY67	ENOG411DZZD	0.0125454545455	SANT	UDP-arabinopyranose mutase
ENOG411DQRI	ENOG411E3VR	0.0125454545455	RED-like protein N-terminal region	ribosomal protein L16
ENOG411DQN2	ENOG411E3N6	0.0125454545455	Gdp-l-fucose synthase	Ferredoxins are iron-sulfur proteins that transfer electrons in a wide variety of metabolic reactions
ENOG411DZPJ	ENOG411E4AH	0.0125454545455	Universal stress protein	Ankyrin repeat
ENOG411DWFQ	ENOG411E3XM	0.0125454545455	glutamyl-trna reductase	NADH dehydrogenase (ubiquinone) 1 beta subcomplex
ENOG411DR6K	ENOG411DSUE	0.0125454545455	vacuolar protein sorting-associated protein 52	Alba
ENOG411DQXM	ENOG411DUTE	0.0125454545455	ras-related protein	Dehydrogenase
ENOG411DR7T	ENOG411DVZ3	0.0125454545455	COBW domain-containing protein	Nudix hydrolase
ENOG411DVTD	ENOG411DZ58	0.0125451770452	Ubiquitin-conjugating enzyme E2 variant	pectinesterase
ENOG411DU2Z	ENOG411DZ3D	0.0125450937951	Violaxanthin de-epoxidase	UDP-glucose 6-dehydrogenase
ENOG411DSPM	ENOG411DXA5	0.0125450937951	Kinesin light	FR47-like protein
ENOG411DQ5I	ENOG411DWP5	0.0125450937951	Polysaccharide biosynthesis protein	Cell division control protein 2
ENOG411DQU6	ENOG411DUX8	0.0125450937951	Protein AUXIN RESPONSE	Domain of unknown function (DUF3411)
ENOG411DR32	ENOG411DZ4D	0.0125450937951	NA	UPF0481 protein
ENOG411DXUU	ENOG411E264	0.0125450937951	Pyrrolidone-carboxylate	plasma membrane intrinsic protein
ENOG411DQTU	ENOG411E2KZ	0.0125450937951	arginine N-methyltransferase	Ferredoxin
ENOG411DVSE	ENOG411DW5V	0.0125450937951	eukaryotic peptide chain release factor GTP-binding subunit	cysteine and histidine-rich domain-containing protein
ENOG411DS2J	ENOG411E38G	0.0125450937951	Topless-related protein	zinc finger CCCH domain-containing protein
ENOG411DV6U	ENOG411DW70	0.0125450558214	Bifunctional enzyme. Involved in de novo dTMP biosynthesis. Key enzyme in folate metabolism (By similarity)	Chaperonin
ENOG411DSRG	ENOG411DTM0	0.01254502442	syntaxin-related protein	NHL repeat-containing protein
ENOG411DVFX	ENOG411E4D9	0.0125448898927	Protein of unknown function (DUF3223)	RNA polymerase II transcriptional coactivator
ENOG411DRQ0	ENOG411DVB9	0.0125448898927	NA	glucuronokinase activity
ENOG411DQ8D	ENOG411DZSS	0.0125448440448	NADH dehydrogenase ubiquinone iron-sulfur protein 1 mitochondrial-like	cytochrome c oxidase assembly protein
ENOG411DV6P	ENOG411DW21	0.0125447330447	serine threonine-protein kinase KIPK-like	F-box LRR-repeat protein
ENOG411DQE8	ENOG411DVPF	0.0125447330447	glycerophosphoryl diester phosphodiesterase	glucose-6-phosphate 1-dehydrogenase
ENOG411DQWU	ENOG411E613	0.0125447330447	carbonic anhydrase	Ferredoxin thioredoxin reductase variable alpha chain
ENOG411DSF5	ENOG411E0YD	0.0125447330447	fructose-bisphosphate aldolase	RNA-binding protein
ENOG411DSTJ	ENOG411EASE	0.0125447330447	Protein of unknown function (DUF1517)	AMP-binding enzyme
ENOG411DPT0	ENOG411DUX9	0.0125447330447	phosphoserine aminotransferase	protease Do-like 8
ENOG411DPVC	ENOG411DQW6	0.0125447330447	Acetolactate synthase small subunit	CBS domain-containing protein
ENOG411DT0G	ENOG411DTH1	0.0125447330447	carrier protein transacylase	gamma-glutamyl hydrolase
ENOG411DT0Y	ENOG411E558	0.0125447330447	Plant lipoxygenase may be involved in a number of diverse aspects of plant physiology including growth and development pest resistance and senescence or responses to wounding (By similarity)	steroid-binding protein
ENOG411DYZB	ENOG411EKVK	0.0125447330447	domain-containing protein	transcriptional corepressor
ENOG411DUVM	ENOG411DXB2	0.0125447330447	transporter	FAD binding domain
ENOG411DUNJ	ENOG411E32E	0.0125447330447	Protease Do-like 1	Binds to actin and affects the structure of the cytoskeleton. At high concentrations profilin prevents the polymerization of actin whereas it enhances it at low concentrations. By
ENOG411E3CG	ENOG411E42K	0.0125447330447	RNA recognition motif containing protein	component of the ubiquinol-cytochrome c reductase complex (complex III or cytochrome b-c1 complex) which is part of the mitochondrial respiratory chain
ENOG411DRFN	ENOG411DRI9	0.0125447330447	UPF0183 protein	Nucleoredoxin
ENOG411DQQ3	ENOG411DVXY	0.0125447330447	Brefeldin A-inhibited guanine nucleotide-exchange protein	NA
ENOG411DVTB	ENOG411E1US	0.0125447330447	structural maintenance of chromosomes protein	transcription factor
ENOG411DQ4A	ENOG411DUH2	0.0125447330447	aspartic	phosphoglycerate
ENOG411DYBQ	ENOG411E4X2	0.0125447330447	Zinc-binding dehydrogenase	SnRNP core Sm protein Sm-X5-like protein
ENOG411DTWG	ENOG411DY1T	0.0125447330447	Prefoldin subunit	Protein phosphatase 1 regulatory subunit
ENOG411DWB3	ENOG411E04K	0.0125447330447	vacuolar protein	G_alpha
ENOG411DT26	ENOG411DUDJ	0.0125447330447	pfkB family carbohydrate kinase	Protein SAMHD1 homolog
ENOG411DT0D	ENOG411DX7T	0.0125447330447	receptor-like protein kinase	Inherit from NOG: TS-N domain-containing protein
ENOG411DVMR	ENOG411DYCU	0.0125447330447	NA	May function as the terminal enzyme of the myo-inositol oxidation (MIO) pathway. May also play a role in the salvage pathway for synthesis of nucleotide sugars
ENOG411DWT8	ENOG411E4H7	0.0125447330447	Hydrolyzes glycerol-phospholipids at the terminal phosphodiesteric bond (By similarity)	cell redox homeostasis
ENOG411DTKE	ENOG411E4X5	0.0125447330447	regulator of nonsense transcripts	cytochrome C oxidase
ENOG411DQE7	ENOG411DRE2	0.0125447330447	glycosyl hydrolase family 10 protein	Argonaute
ENOG411DST3	ENOG411DVSB	0.0125447330447	SURP and G-patch domain-containing protein 1-like protein-like	glycolipid transfer protein
ENOG411E2C2	ENOG411E2QU	0.0125443722944	Pentatricopeptide repeat-containing protein At5g40410	peptidyl-tRNA hydrolase
ENOG411DS7V	ENOG411DTG2	0.0125443722944	acyl-coenzyme A oxidase	Leucine-rich repeat
ENOG411DVSS	ENOG411DYTN	0.0125443722944	Plays a central role in 2-thiolation of mcm(5)S(2)U at tRNA wobble positions of tRNA(Lys) tRNA(Glu) and tRNA(Gln). Directly binds tRNAs and probably acts by catalyzing adenylation of tRNAs an intermediate required for 2-thiolation. It is unclear whether it acts as a sulfurtransferase that transfers sulfur from thiocarboxylated URM1 onto the uridine of tRNAs at wobble position (By similarity)	kinesin-like protein
ENOG411DQFX	ENOG411DXSB	0.0125443722944	Bifunctional fucokinase fucose	Mechanosensitive ion channel
ENOG411DR1W	ENOG411DSH8	0.0125443722944	bifunctional dihydroflavonol 4-reductase flavanone	Proline dehydrogenase
ENOG411DU08	ENOG411E3K6	0.0125443722944	DSHCT (NUC185) domain	NA
ENOG411DRE7	ENOG411DUJ3	0.0125443722944	kinase family	expressed protein
ENOG411DPSQ	ENOG411DV0V	0.012544168392	nucleobase-ascorbate transporter	inositol transporter
ENOG411DR83	ENOG411DSJG	0.0125441388677	VHS domain-containing protein	glycine-rich protein
ENOG411DQTS	ENOG411DVMS	0.0125441388677	Dual specificity phosphatase catalytic domain	glutamate
ENOG411DU0E	ENOG411DXD3	0.0125441225441	DDB1- and CUL4-associated factor homolog	3-hydroxyisobutyryl-CoA hydrolase
ENOG411DTZN	ENOG411E2Y2	0.0125441225441	aminotransferase 2	14 kDa zinc-binding
ENOG411DRDK	ENOG411DTNM	0.0125441225441	soluble inorganic	UDP-sulfoquinovose synthase
ENOG411DVP6	ENOG411E2IP	0.0125441225441	tryptophan synthase	3-deoxy-D-arabino-heptulosonate 7-phosphate
ENOG411DRDH	ENOG411DUTU	0.0125441225441	nicotinate-nucleotide pyrophosphorylase carboxylating	Isocitrate dehydrogenase
ENOG411E1EC	ENOG411E4AP	0.0125441225441	FAD dependent oxidoreductase	Disease resistance response protein
ENOG411DUZJ	ENOG411E3QV	0.012544011544	succinate dehydrogenase	NA
ENOG411DQ22	ENOG411DZ5T	0.012544011544	Lipin family	NA
ENOG411DQSM	ENOG411DXFT	0.012544011544	zinc transporter	DNA-directed RNA Polymerase II
ENOG411DRNE	ENOG411E2DW	0.012544011544	auxin-induced protein	Transcription factor
ENOG411DVW5	ENOG411DW9J	0.012544011544	receptor-like serine threonine-protein kinase	hydrolase alpha beta fold family protein
ENOG411DUZJ	ENOG411E0B7	0.012544011544	succinate dehydrogenase	ketose-bisphosphate aldolase
ENOG411DS7K	ENOG411DUCB	0.012544011544	magnesium transporter	Translocon-associated protein
ENOG411DR1K	ENOG411DWY3	0.012544011544	5-formyltetrahydrofolate cycloligase	Nitrile-specifier protein
ENOG411DTJM	ENOG411DWM0	0.012544011544	Actin-related protein	xylose isomerase
ENOG411DSHK	ENOG411DSPD	0.012544011544	NA	CTP synthase
ENOG411DQ1C	ENOG411DWJY	0.012544011544	serine carboxypeptidase-like	ornithine-oxo-acid transaminase activity
ENOG411DRNE	ENOG411DWIM	0.012544011544	auxin-induced protein	gamma-tubulin complex component 4
ENOG411DSBP	ENOG411EKXM	0.012544011544	fructose-16-bisphosphatase	Insulinase (Peptidase family M16)
ENOG411DX4E	ENOG411DYY5	0.012544011544	Heat Shock Protein	methionine
ENOG411DY70	ENOG411E3ID	0.012544011544	Catalyzes the oxidation of 3-carboxy-2-hydroxy-4- methylpentanoate (3-isopropylmalate) to 3-carboxy-4-methyl-2- oxopentanoate. The product decarboxylates to 4-methyl-2 oxopentanoate (By similarity)	C2
ENOG411DQB9	ENOG411DS0V	0.012544011544	Potassium channel	phosphoenolpyruvate carboxykinase
ENOG411E3K3	ENOG411E4AH	0.012544011544	Ferredoxin	Ankyrin repeat
ENOG411DVNP	ENOG411E2RS	0.012544011544	Glycosyl hydrolase family 38 protein	Ankyrin repeat
ENOG411DR56	ENOG411DTU0	0.012544011544	Mitochondrial inner membrane protein	NA
ENOG411DRJT	ENOG411DU2D	0.012544011544	3-beta hydroxysteroid dehydrogenase/isomerase family	phosphatase 2C
ENOG411DQNW	ENOG411DUPT	0.012544011544	efflux antiporter	serine palmitoyltransferase
ENOG411DT7Z	ENOG411DZH8	0.012544011544	DNA polymerase	DSBA-like thioredoxin domain
ENOG411DV73	ENOG411DVR9	0.012544011544	serine threonine-protein phosphatase 2A regulatory subunit B	Inherit from KOG: SEC16 homolog B (S. cerevisiae)
ENOG411DQKE	ENOG411DRQH	0.012544011544	Reduces hydrogen peroxide and alkyl hydroperoxides with reducing equivalents provided through the thioredoxin or glutaredoxin system. May be involved in intracellular redox signaling	Threonine aldolase
ENOG411DYXW	ENOG411E3AE	0.012544011544	Nucleoside diphosphate kinase	Inherit from euNOG: protein of CLR family
ENOG411DS81	ENOG411DYYR	0.012544011544	tRNA threonylcarbamoyladenosine biosynthesis protein	Proteasome non-ATPase 26S subunit
ENOG411DPTE	ENOG411EM6P	0.012544011544	selenium-binding protein	UDP-N-acetylglucosamine--peptide N-acetylglucosaminyltransferase
ENOG411EBUM	ENOG411EMKZ	0.012544011544	Pfam:efhand	Prolyl oligopeptidase N-terminal beta-propeller domain
ENOG411DQ1T	ENOG411DXCV	0.012544011544	NA	mitochondrial substrate carrier family protein
ENOG411DYIH	ENOG411E2XE	0.012544011544	lactation elevated protein	nitrogen regulatory protein PII
ENOG411DSGW	ENOG411DTT8	0.012544011544	phosphopantothenate--cysteine ligase	starch branching enzyme
ENOG411E08D	ENOG411E21Z	0.012544011544	NA	NA
ENOG411E00F	ENOG411E0MM	0.012544011544	Serine threonine-protein kinase	nucleolar complex protein 2
ENOG411DWFQ	ENOG411E1TZ	0.012544011544	glutamyl-trna reductase	ribosomal protein L17
ENOG411DUJJ	ENOG411E0SR	0.012544011544	dynamin-related protein	a central role in cell-cycle regulation by transmitting DNA damage signals to downstream effectors of cell-cycle progression. May recognize the substrate consensus sequence ST -Q and phosphorylate histone variant H2AX to form H2AXS139ph at sites of DNA damage thereby regulating DNA damage response mechanism
ENOG411DTVI	ENOG411DYRM	0.012544011544	Zeta toxin	DNL zinc finger domain containing protein
ENOG411DZ11	ENOG411E5B6	0.012544011544	secretory protein	Glutaredoxin
ENOG411DRH5	ENOG411E1UC	0.012544011544	Aldo/keto reductase family	Pre-rRNA-processing protein
ENOG411DPRW	ENOG411DRG6	0.012544011544	lysyl-trna synthetase	Inherit from KOG: ran binding protein
ENOG411DUZ6	ENOG411DW4X	0.012544011544	UPF0187 protein At3g61320	This enzyme is required for electron transfer from NADP to cytochrome P450 (By similarity)
ENOG411DXWJ	ENOG411E5D1	0.012544011544	LRR receptor-like serine threonine-protein kinase	dynein light chain
ENOG411DVFW	ENOG411DY4R	0.012544011544	Nudix hydrolase	Glycerophosphoryl diester phosphodiesterase family
ENOG411DU4Q	ENOG411E0MG	0.012544011544	Protein of unknown function DUF607	Dehydrogenase reductase SDR family member
ENOG411DWVW	ENOG411EKD4	0.012544011544	Nudix hydrolase	CLASP N terminal
ENOG411DR1T	ENOG411DT2I	0.012544011544	Mitochondrial carrier protein	Coclaurine N-methyltransferase
ENOG411DPRZ	ENOG411DWWT	0.012544011544	Oxidoreductase family NAD-binding Rossmann fold	Phosphopantothenoylcysteine decarboxylase
ENOG411DURZ	ENOG411DYWC	0.012544011544	Malate dehydrogenase	Heat Shock Protein
ENOG411DRPH	ENOG411DTBG	0.012544011544	Ataxin-3 homolog	Esterase lipase thioesterase family protein
ENOG411DS7V	ENOG411E21W	0.012544011544	acyl-coenzyme A oxidase	o-methyltransferase
ENOG411E3EB	ENOG411E42A	0.012544011544	Eukaryotic protein of unknown function (DUF866)	NA
ENOG411DQEQ	ENOG411E527	0.012544011544	reversibly glycosylated polypeptide	Thioredoxin
ENOG411DQ8S	ENOG411E29S	0.012544011544	Metal transporter	Its presence in a non-photosynthetic plant (Epifagus virginiana) and experiments in tobacco indicate that it may have a function which is probably not related to photosynthesis
ENOG411E4SP	ENOG411E7AY	0.012544011544	U6 snRNA-associated Sm-like protein	NA
ENOG411DSYU	ENOG411DVVT	0.012544011544	Pentatricopeptide repeat-containing protein	pyruvate dehydrogenase E1 component
ENOG411DR8X	ENOG411DX20	0.012544011544	CCAAT enhancer-binding protein	Leucine-rich repeat receptor-like protein kinase
ENOG411DT4C	ENOG411DU3C	0.012544011544	ATP-dependent zinc metalloprotease FtsH	Protein of unknown function (DUF3353)
ENOG411DSNY	ENOG411DX9M	0.012544011544	Splicing factor 3b subunit	Ribosomal protein S3
ENOG411DR1W	ENOG411DVIS	0.012544011544	bifunctional dihydroflavonol 4-reductase flavanone	thymidylate kinase
ENOG411DPVS	ENOG411DXBM	0.012544011544	Regulator of chromosome condensation	Protein of unknown function (DUF3730)
ENOG411DPXM	ENOG411DUKN	0.012544011544	Vacuolar protein sorting-associated protein	argininosuccinate lyase
ENOG411DR05	ENOG411E4X5	0.012544011544	Kelch domain-containing protein	cytochrome C oxidase
ENOG411DRI8	ENOG411DWJQ	0.012544011544	uracil phosphoribosyltransferase	anthranilate
ENOG411DRZA	ENOG411DS6R	0.012544011544	Catalyzes the interconversion of methylthioribose-1- phosphate (MTR-1-P) into methylthioribulose-1-phosphate (MTRu-1-P) (By similarity)	glutathione
ENOG411DSA5	ENOG411E14H	0.012544011544	Farnesyl	Inherit from KOG: ribonuclease P MRP 25kDa
ENOG411DTT4	ENOG411EKHT	0.012544011544	monophosphate biosynthesis	Proteasome complex subunit Rpn13 ubiquitin receptor
ENOG411DSA5	ENOG411DYUB	0.012544011544	Farnesyl	Hydroxyacylglutathione hydrolase
ENOG411DQ94	ENOG411DRTC	0.012544011544	WPP domain-interacting tail-anchored protein	transmembrane protein 147-like
ENOG411DT9U	ENOG411E32H	0.012544011544	Metacaspase	NA
ENOG411DPYI	ENOG411DQ5D	0.012544011544	Starch synthase	Isochorismatase family
ENOG411DQX2	ENOG411DYTV	0.012544011544	Glyoxylate	auxin efflux
ENOG411DV7K	ENOG411E3QQ	0.012544011544	NA	Iron-sulfur assembly protein IscA-like 1
ENOG411DVFW	ENOG411DVKU	0.012544011544	Nudix hydrolase	Pyrophosphatase that hydrolyzes non-canonical purine nucleotides such as inosine triphosphate (ITP) deoxyinosine triphosphate (dITP) or xanthosine 5'-triphosphate (XTP) to their respective monophosphate derivatives. The enzyme does not distinguish between the deoxy- and ribose forms. Probably excludes non-canonical purines from RNA and DNA precursor pools thus preventing their incorporation into RNA and DNA and avoiding chromosomal lesions (By similarity)
ENOG411DVV3	ENOG411EKY0	0.012544011544	GDSL esterase lipase	3-isopropylmalate dehydratase small
ENOG411E5PB	ENOG411EMRR	0.0125437617938	Signal recognition particle 14 kDa	zeta-carotene desaturase
ENOG411DQQ3	ENOG411DZBW	0.0125437617938	Brefeldin A-inhibited guanine nucleotide-exchange protein	V-type proton ATPase subunit
ENOG411DT61	ENOG411DUJR	0.0125437617938	Peroxisomal 24-dienoyl-CoA	AT hook motif domain containing protein expressed
ENOG411DURR	ENOG411DXYK	0.0125437617938	HD domain-containing protein	Peptidyl-prolyl cis-trans isomerase
ENOG411DRM9	ENOG411E00F	0.0125437617938	FAD binding domain	Serine threonine-protein kinase
ENOG411DSH0	ENOG411E44M	0.0125436507937	Arogenate dehydrogenase	NA
ENOG411DQUR	ENOG411DRXQ	0.0125436507937	Shikimate / quinate 5-dehydrogenase	WD-40 repeat-containing protein
ENOG411DTUF	ENOG411EKQ6	0.0125435120435	pre-mRNA-splicing factor	glycerol-3-phosphate transporter
ENOG411E5TI	ENOG411EKXG	0.0125434173669	60S acidic ribosomal protein	Agenet domain
ENOG411DSS7	ENOG411DXN0	0.0125432247491	lysine-specific demethylase JMJ14-like	Inositol-pentakisphosphate
ENOG411DS2V	ENOG411E0N0	0.012543040293	THO complex subunit	dual specificity protein phosphatase
ENOG411DQP8	ENOG411E0J7	0.012543040293	domain--containing protein	vacuolar-sorting receptor
ENOG411DWDP	ENOG411E085	0.012543040293	Catalyzes the sequential NAD-dependent oxidations of L- histidinol to L-histidinaldehyde and then to L-histidine (By similarity)	RNA recognition motif-containing protein
ENOG411DZBZ	ENOG411E7FC	0.012543040293	ABC transporter F family member	NA
ENOG411DZ6D	ENOG411E1DW	0.012543040293	receptor protein kinase TMK1-like	NA
ENOG411DTPY	ENOG411DVVT	0.012543040293	synthase	pyruvate dehydrogenase E1 component
ENOG411E00F	ENOG411E3VR	0.012543040293	Serine threonine-protein kinase	ribosomal protein L16
ENOG411DR9U	ENOG411DTST	0.012543040293	Inherit from COG: fad dependent oxidoreductase	Riboflavin biosynthesis
ENOG411DUKJ	ENOG411DZAM	0.012543040293	Auxin transport protein	S-acyltransferase
ENOG411DX0M	ENOG411DY5G	0.012543040293	phosphatase 2C	dihydrodipicolinate reductase
ENOG411DS8Q	ENOG411E3UD	0.012543040293	cyclin-dependent protein kinase regulator	NA
ENOG411DT34	ENOG411DXD8	0.012543040293	Protein of unknown function (DUF1092)	Anion-transporting ATPase
ENOG411DRC7	ENOG411DW0R	0.012543040293	Elongation factor	Regulator of chromosome condensation (RCC1) repeat
ENOG411E2U1	ENOG411E3R0	0.012543040293	40s ribosomal protein	May have a structural role to stabilize the lipid body during desiccation of the seed by preventing coalescence of the oil. Probably interacts with both lipid and phospholipid moieties of lipid bodies. May also provide recognition signals for specific lipase anchorage in lipolysis during seedling growth
ENOG411DUMZ	ENOG411EKZE	0.012543040293	cytosolic endo-beta-N-acetylglucosaminidase-like	formyltetrahydrofolate
ENOG411DX0U	ENOG411E3JG	0.012543040293	ubiquitin-conjugating enzyme	centromere protein V-like
ENOG411DPVY	ENOG411E65D	0.012543040293	Ubiquinone biosynthesis protein	late embryogenesis abundant
ENOG411DU7V	ENOG411DWA4	0.012543040293	UDP-glycosyltransferase	glutamyl-tRNA(Gln) amidotransferase subunit A-like
ENOG411DVBY	ENOG411DWZB	0.012543040293	KR domain	fumarylacetoacetase EC 3.7.1.2
ENOG411DTSQ	ENOG411DZMC	0.0125429292929	DNA (6-4) photolyase activity	NA
ENOG411DUMY	ENOG411DUVP	0.0125429292929	transcription complex subunit	nuclear pore protein 84 107
ENOG411DSSR	ENOG411DY5K	0.0125429015429	Haloacid dehalogenase-like hydrolase family protein	UDP-glycosyltransferase
ENOG411DSHC	ENOG411DYJQ	0.0125427905428	Glutathione S-transferase C-terminal domain	Phosphomevalonate
ENOG411DQFY	ENOG411DX5X	0.0125427905428	Thylakoid lumenal 19 kDa protein	STYKc
ENOG411DQY7	ENOG411DWMV	0.0125427905428	transporter	Pfam:DUF185
ENOG411DRU1	ENOG411DTB5	0.0125427905428	membrane protein porin	NA
ENOG411DSTP	ENOG411DUF4	0.0125427905428	Guanine nucleotide-binding protein-like 3	cytochrome c biogenesis protein
ENOG411DQD1	ENOG411DZYE	0.0125427905428	quinone-oxidoreductase homolog chloroplastic-like	DIL domain
ENOG411DRT1	ENOG411DSU2	0.0125427905428	calmodulin binding protein	GDP-L-galactose phosphorylase
ENOG411DQ9I	ENOG411DTWY	0.0125427905428	Ribulose bisphosphate carboxylase oxygenase activase	V-type proton ATPase catalytic subunit
ENOG411DQYN	ENOG411DSTX	0.0125426322044	protein furry homolog-like	Uncharacterised protein family (UPF0172)
ENOG411DR4V	ENOG411E2PK	0.0125424836601	Patatin-like phospholipase	U6 snRNA-associated Sm-like protein
ENOG411DWBU	ENOG411DWGC	0.0125424297924	tRNA wybutosine-synthesizing protein 1	Disease resistance protein
ENOG411DTYJ	ENOG411DXQ0	0.0125422077922	t-complex protein 1	Translin-associated protein
ENOG411DSZT	ENOG411DX4S	0.0125422077922	F-box ankyrin repeat protein	Inherit from KOG: StAR-related lipid transfer (START) domain containing
ENOG411DW7D	ENOG411E0KV	0.0125422077922	NA	methylthioribose kinase
ENOG411E2IP	ENOG411E421	0.0125422077922	3-deoxy-D-arabino-heptulosonate 7-phosphate	FTR is a 4Fe-4S protein playing a central role in the ferredoxin thioredoxin regulatory chain. It converts an electron signal (photoreduced ferredoxin) to a thiol signal (reduced thioredoxin) in the regulation of enzymes by reduction of specific disulfide groups. Catalyzes the light-dependent activation of several photosynthetic enzymes
ENOG411DQIR	ENOG411DV1W	0.0125422077922	May be involved in the degradation process of specific misfolded endoplasmic reticulum (ER) luminal proteins	Glucomannan 4-beta-mannosyltransferase
ENOG411DUZE	ENOG411DWA9	0.0125422077922	Serine threonine-protein kinase	Random slug protein
ENOG411EM5G	ENOG411EMFR	0.012541958042	organic cation	DUF4206
ENOG411DR97	ENOG411DS0P	0.012541958042	Serine Carboxypeptidase	FGGY family of carbohydrate kinases C-terminal domain
ENOG411DQ2N	ENOG411E0TW	0.0125419107037	polygalacturonase	chaperone protein
ENOG411DQ54	ENOG411DUNY	0.0125419107037	tubulin folding cofactor B	cysteine synthase
ENOG411DPV7	ENOG411DQSP	0.0125418192918	Calcineurin subunit	40S ribosomal protein S6
ENOG411DZ78	ENOG411E2QN	0.0125418192918	alcohol dehydrogenase	Glyoxalase/Bleomycin resistance protein/Dioxygenase superfamily
ENOG411DV98	ENOG411E22B	0.0125416984976	protein GDAP2 homolog	NA
ENOG411DUM2	ENOG411DXC8	0.0125416805417	magnesium-protoporphyrin	Carboxypeptidase Taq (M32) metallopeptidase
ENOG411DYRV	ENOG411DZZH	0.0125416666667	Sarcosine oxidase	glutathione
ENOG411DXIR	ENOG411DXWN	0.0125416666667	PPR repeat	expressed protein
ENOG411DTZE	ENOG411EDA7	0.0125416666667	Reticulon-like protein	Plug domain of Sec61p
ENOG411DRUF	ENOG411DUMY	0.0125416666667	Pentatricopeptide repeat-containing protein	transcription complex subunit
ENOG411DRTA	ENOG411E2BR	0.0125415695416	3-hydroxyisobutyryl-CoA hydrolase-like protein	Cytidylyltransferase
ENOG411DRN3	ENOG411DU7M	0.0125414862915	BRCA1 C Terminus (BRCT) domain	NAD dependent epimerase/dehydratase family
ENOG411E0DK	ENOG411E45N	0.0125414862915	NA	AIG2-like
ENOG411DR1K	ENOG411DU0Y	0.0125414862915	5-formyltetrahydrofolate cycloligase	Inherit from NOG: alpha-l-fucosidase
ENOG411DPUN	ENOG411DWAG	0.0125414862915	40S ribosomal protein S8	1-acyl-sn-glycerol-3-phosphate acyltransferase
ENOG411DT0P	ENOG411DVXY	0.0125414862915	serine threonine protein kinase	NA
ENOG411DUZ0	ENOG411DYKK	0.0125414862915	alpha-mannosidase	NA
ENOG411DUTC	ENOG411E64A	0.0125414392371	mitogen-activated protein kinase	calvin cycle protein
ENOG411DW4M	ENOG411E0Q6	0.0125413377472	ATP synthase mitochondrial F1 complex assembly factor	protein notum homolog
ENOG411DRKJ	ENOG411DX1G	0.0125413165266	calcium homeostasis regulator CHoR1	Associates with the EF-Tu.GDP complex and induces the exchange of GDP to GTP. It remains bound to the aminoacyl-tRNA.EF- Tu.GTP complex up to the GTP hydrolysis stage on the ribosome (By similarity)
ENOG411DPVB	ENOG411DQPW	0.0125412823891	Phosphoacetylglucosamine	Asparaginyl-tRNA synthetase
ENOG411DPW6	ENOG411DRNJ	0.0125412087912	tRNA pseudouridine synthase	cullin 3
ENOG411E3IU	ENOG411E58N	0.0125411255411	Invertase pectin methylesterase inhibitor family protein	U6 snRNA-associated Sm-like protein
ENOG411DS12	ENOG411DWI0	0.0125411255411	UDP-glucoronosyl UDP-glucosyl transferase family protein	subtilisin-like
ENOG411DU7J	ENOG411DZJF	0.0125411255411	Nucleolar protein	translocation protein SEC63
ENOG411DUZJ	ENOG411DXTD	0.0125411255411	succinate dehydrogenase	red chlorophyll catabolite reductase
ENOG411DW1U	ENOG411DYNF	0.0125411255411	Bifunctional protein	transferase activity transferring hexosyl groups
ENOG411DS20	ENOG411E3RG	0.0125410561661	ATP-dependent zinc metalloprotease FTSH	cytochrome
ENOG411E0FB	ENOG411E1PW	0.0125407647908	Fumarate hydratase	MreB/Mbl protein
ENOG411DSY4	ENOG411E2JU	0.0125407177364	3-methyl-2-oxobutanoate	Protein of unknown function DUF538
ENOG411DRTR	ENOG411DXB2	0.0125406162465	Complex I intermediate-associated protein 30 (CIA30)	FAD binding domain
ENOG411DSPZ	ENOG411EMG8	0.0125406162465	Key enzyme in glycolysis that catalyzes the first step of the pathway by converting D-glyceraldehyde 3-phosphate (G3P) into 3-phospho-D-glyceroyl phosphate. Essential for the maintenance of cellular ATP levels and carbohydrate metabolism	37 kDa inner envelope membrane protein
ENOG411DQNK	ENOG411E0RE	0.0125406162465	conserved oligomeric Golgi complex	NA
ENOG411DX3V	ENOG411DYZH	0.0125406162465	vesicle-associated protein	Glycosyl transferase family 8
ENOG411DQAN	ENOG411DUQY	0.0125406162465	Calmodulin mediates the control of a large number of enzymes ion channels and other proteins by Ca(2 ). Among the enzymes to be stimulated by the calmodulin-Ca(2 ) complex are a number of protein kinases and phosphatases	RNA polymerase sigma factor
ENOG411E0B4	ENOG411E2JA	0.0125405982906	NmrA-like family	Protein of unknown function (DUF2488)
ENOG411DSBW	ENOG411DSGX	0.0125405150405	kinesin motor domain containing protein	chitinase
ENOG411DTQ6	ENOG411DU95	0.0125405150405	Domain of unknown function (DUF3411)	NA
ENOG411DS20	ENOG411DSW7	0.0125404040404	ATP-dependent zinc metalloprotease FTSH	PTI1-like tyrosine-protein kinase
ENOG411DTV3	ENOG411E4T9	0.0125404040404	60S ribosomal protein L13	Accessory subunit of the mitochondrial membrane respiratory chain NADH dehydrogenase (Complex I) that is believed not to be involved in catalysis. Complex I functions in the transfer of electrons from NADH to the respiratory chain. The immediate electron acceptor for the enzyme is believed to be ubiquinone (By similarity)
ENOG411DQ30	ENOG411DU04	0.0125404040404	NA	Signal peptidase complex subunit
ENOG411DTAB	ENOG411E2VH	0.0125404040404	4-coumarate--CoA ligase-like	Glycine cleavage system H protein
ENOG411DU3N	ENOG411E4GQ	0.0125404040404	Allows the formation of correctly charged Gln-tRNA(Gln) through the transamidation of misacylated Glu-tRNA(Gln) in chloroplasts and mitochondria. The reaction takes place in the presence of glutamine and ATP through an activated gamma-phospho- Glu-tRNA(Gln) (By similarity)	EF hand family protein
ENOG411DV6U	ENOG411DW7B	0.0125404040404	Bifunctional enzyme. Involved in de novo dTMP biosynthesis. Key enzyme in folate metabolism (By similarity)	COBW domain-containing protein
ENOG411DXU5	ENOG411DZBW	0.0125404040404	Inherit from COG: Hydrolase	V-type proton ATPase subunit
ENOG411DQDF	ENOG411DQTZ	0.0125404040404	Stem-specific protein	amine oxidase
ENOG411DTTT	ENOG411DWMA	0.0125404040404	oligomeric golgi complex	NA
ENOG411DVE2	ENOG411E3DU	0.0125404040404	S_TKc	mitochondrial glycoprotein
ENOG411DRHB	ENOG411DRVU	0.0125404040404	fatty acid desaturase	Inorganic phosphate transporter
ENOG411DQ32	ENOG411DWXH	0.0125404040404	Inherit from COG: nitroreductase	mutS protein homolog
ENOG411E6KU	ENOG411EKHA	0.0125404040404	NA	CONTAINS InterPro DOMAIN s Phosphoglycerate mutase (InterPro IPR013078) PRIB5 (InterPro IPR012398)
ENOG411DTWP	ENOG411E4S2	0.0125404040404	fas-associated factor	40S ribosomal protein S27
ENOG411DXJQ	ENOG411E2QX	0.0125404040404	Inherit from KOG: Cellular Repressor of E1A-stimulated Genes	Ubiquitin-conjugating enzyme
ENOG411DSYM	ENOG411E651	0.0125404040404	Methionyl-trna	Dabb
ENOG411DX6Y	ENOG411DYBZ	0.0125404040404	Anthocyanidin	nadph quinone
ENOG411DQGT	ENOG411DQK6	0.0125404040404	Protein arginine n-methyltransferase	)-oxidoreductase
ENOG411DSWP	ENOG411E4PP	0.0125404040404	beta-hexosaminidase	biological_process
ENOG411DW47	ENOG411DWH9	0.0125404040404	Occurs in almost all aerobically respiring organisms and serves to protect cells from the toxic effects of hydrogen peroxide (By similarity)	PPIases accelerate the folding of proteins (By similarity)
ENOG411E30Z	ENOG411E34T	0.0125404040404	Catalyzes the reaction of cyanate with bicarbonate to produce ammonia and carbon dioxide (By similarity)	calcium-binding protein
ENOG411DSRU	ENOG411DXHI	0.0125404040404	gtp-binding protein	Mechanosensitive ion channel
ENOG411DVZE	ENOG411DWVZ	0.0125404040404	RNA helicase	F-box kelch-repeat protein
ENOG411DU8U	ENOG411DUJ3	0.0125404040404	Amino acid kinase family	expressed protein
ENOG411DT29	ENOG411DW6R	0.0125404040404	phosphoserine phosphatase	Flavin containing amine oxidoreductase
ENOG411DQTW	ENOG411E2DP	0.0125404040404	alpha-l-arabinofuranosidase	SnRK1-interacting protein 1
ENOG411DR1F	ENOG411DX1G	0.0125404040404	bark storage protein A-like	Associates with the EF-Tu.GDP complex and induces the exchange of GDP to GTP. It remains bound to the aminoacyl-tRNA.EF- Tu.GTP complex up to the GTP hydrolysis stage on the ribosome (By similarity)
ENOG411DQV9	ENOG411DSRB	0.0125404040404	thioredoxin-like protein HCF164	synthetase
ENOG411DRXZ	ENOG411EMPR	0.0125404040404	3-oxoacyl- acyl-carrier-protein synthase	phosphoglycerate mutase
ENOG411DR68	ENOG411DXS8	0.0125404040404	mitochondrial	chitinase domain-containing protein
ENOG411DR8U	ENOG411DS6A	0.0125404040404	ribosomal protein	Peptidyl-prolyl cis-trans isomerase
ENOG411DUA3	ENOG411DYXS	0.0125404040404	mitochondrial translocator assembly and maintenance protein 41	prohibitin 2
ENOG411DT37	ENOG411DVT3	0.0125404040404	E3 ubiquitin-protein ligase	Pfam:Mov34
ENOG411E61Z	ENOG411EM05	0.0125404040404	30S ribosomal protein S15 chloroplastic	ZnF_ZZ
ENOG411DS0H	ENOG411DUM2	0.0125404040404	Thylakoid lumenal 16.5 kDa protein	magnesium-protoporphyrin
ENOG411DW60	ENOG411E03A	0.0125404040404	FR47-like protein	AAR2 protein
ENOG411DUK0	ENOG411E0CI	0.0125404040404	threonine synthase	Lipase (class 3)
ENOG411DU06	ENOG411DUN3	0.0125404040404	Bile acid	Cytochrome c oxidase is the component of the respiratory chain that catalyzes the reduction of oxygen to water. Subunits 1- 3 form the functional core of the enzyme complex. Subunit 2 transfers the electrons from cytochrome c via its binuclear copper A center to the bimetallic center of the catalytic subunit 1 (By similarity)
ENOG411DYCU	ENOG411E355	0.0125404040404	May function as the terminal enzyme of the myo-inositol oxidation (MIO) pathway. May also play a role in the salvage pathway for synthesis of nucleotide sugars	NA
ENOG411DZG5	ENOG411E4PQ	0.0125404040404	Riboflavin synthase	protein phosphatase inhibitor 2 containing protein expressed
ENOG411DXAB	ENOG411DXCJ	0.0125404040404	WD domain G-beta repeat	Glycosyl hydrolase family 81 protein
ENOG411DX3N	ENOG411DX5T	0.0125404040404	pre-mRNA-processing factor	Aspartokinase
ENOG411DS84	ENOG411DUKT	0.0125404040404	Inherit from KOG: tRNA-splicing endonuclease positive	ABC1 family
ENOG411DQ30	ENOG411DWBJ	0.0125404040404	NA	Photosystem I reaction center subunit III
ENOG411DPTM	ENOG411DVVQ	0.0125404040404	Anaphase-promoting complex subunit	BTB POZ domain-containing protein
ENOG411DW61	ENOG411E0DU	0.0125404040404	DCN1-like protein	Nudix hydrolase
ENOG411DS0X	ENOG411DS17	0.0125404040404	peptidyl-tRNA hydrolase ICT1	ras-related protein
ENOG411DV0D	ENOG411DXS8	0.0125404040404	High-conductance voltage-dependent solute channel with a slight selectivity for cations transporting triosephosphates dicarboxylic acids ATP inorganic phosphate (Pi) sugars and positively or negatively charged amino acids (By similarity)	chitinase domain-containing protein
ENOG411DRI9	ENOG411DYJQ	0.0125404040404	Nucleoredoxin	Phosphomevalonate
ENOG411DUG3	ENOG411E045	0.0125404040404	gamma-glutamyltranspeptidase	ZnF_C2H2
ENOG411DTSX	ENOG411E01D	0.0125404040404	Cation H( ) antiporter	NA
ENOG411DRVZ	ENOG411DU6E	0.0125404040404	protein)-related protein	beta-galactosidase
ENOG411DSPA	ENOG411DXIS	0.0125404040404	Glycosyl hydrolase family 3 N terminal domain	Thioredoxin
ENOG411DWAN	ENOG411E4SC	0.0125404040404	Acyltransferase	Glutaredoxin
ENOG411DR1Y	ENOG411E0Q7	0.0125404040404	E3 ubiquitin-protein ligase	DJ-1/PfpI family
ENOG411DXDT	ENOG411DY4R	0.0125404040404	glucose-6-phosphate isomerase	Glycerophosphoryl diester phosphodiesterase family
ENOG411DWW3	ENOG411DXGD	0.0125404040404	RNA recognition motif. (a.k.a. RRM RBD or RNP domain)	PB1
ENOG411DSZQ	ENOG411DWCS	0.01254004329	Pre-mRNA-splicing factor ATP-dependent RNA	Serine threonine-protein kinase-like protein
ENOG411DQBF	ENOG411E77K	0.01254004329	Transcription factor	60S acidic ribosomal protein
ENOG411DY1D	ENOG411DYKY	0.01254004329	ubiquitin thioesterase otubain-like	Glutaredoxin
ENOG411DVNP	ENOG411DZJB	0.01254004329	Glycosyl hydrolase family 38 protein	argininosuccinate synthase
ENOG411DUEV	ENOG411DWHW	0.01254004329	UBX domain-containing protein	eukaryotic translation initiation factor
ENOG411DTEZ	ENOG411DXVA	0.01254004329	NA	hydrolase alpha beta fold family protein
ENOG411DR6S	ENOG411DSSB	0.01254004329	SufE-like protein	angio-associated migratory cell protein-like
ENOG411DTUF	ENOG411DV0D	0.01254004329	pre-mRNA-splicing factor	High-conductance voltage-dependent solute channel with a slight selectivity for cations transporting triosephosphates dicarboxylic acids ATP inorganic phosphate (Pi) sugars and positively or negatively charged amino acids (By similarity)
ENOG411DT6P	ENOG411E02S	0.01254004329	type I inositol-145-trisphosphate 5-phosphatase	UPF0481 protein
ENOG411DRCD	ENOG411DUKN	0.01254004329	DNA repair protein	argininosuccinate lyase
ENOG411DRZI	ENOG411E0B1	0.01254004329	This protein promotes the GTP-dependent binding of aminoacyl-tRNA to the A-site of ribosomes during protein biosynthesis (By similarity)	Reticulon-4-interacting protein 1
ENOG411DQE3	ENOG411DWQT	0.01254004329	Glycerol kinase	set domain protein
ENOG411DSBH	ENOG411DVEG	0.01254004329	triosephosphate isomerase	66 kDa stress
ENOG411DSD9	ENOG411DXHZ	0.01254004329	Diacylglycerol kinase	chromatin structure-remodeling complex protein
ENOG411E4WD	ENOG411EM3E	0.01254004329	Methyl-CpG binding domain	FGGY carbohydrate kinase domain-containing
ENOG411DQ6K	ENOG411DXPU	0.01254004329	intron-binding protein	glutamyl-tRNA(Gln) amidotransferase subunit
ENOG411DSHC	ENOG411DWN0	0.01254004329	Glutathione S-transferase C-terminal domain	Membrane-associated apoptosis protein
ENOG411DPNP	ENOG411DXCI	0.01254004329	Basic leucine zipper and W2 domain-containing protein	Methyltransferase-like protein
ENOG411DTK3	ENOG411DYZZ	0.01254004329	phosphate	Protein of unknown function (DUF674)
ENOG411DQ76	ENOG411DXP9	0.01254004329	Pentatricopeptide repeat-containing protein At1g74850	ribosomal protein l9
ENOG411DPRQ	ENOG411DXAX	0.01254004329	pre-mRNA-processing factor	Putative integral membrane protein conserved region (DUF2404)
ENOG411DUQ2	ENOG411DVWG	0.0125397935398	DNA repair protein	cellulose synthase
ENOG411DQD6	ENOG411E7M3	0.0125397935398	Heat shock protein	NA
ENOG411DSU8	ENOG411DUB8	0.0125396825397	reductase	3-oxoacyl- acyl-carrier-protein synthase
ENOG411DUMA	ENOG411DVB3	0.0125396825397	Endoplasmic reticulum-Golgi intermediate compartment protein	Electron transfer flavoprotein-ubiquinone
ENOG411E376	ENOG411E4Z5	0.0125396825397	NA	Thioredoxin
ENOG411DRSR	ENOG411DWA0	0.0125396825397	seryl-trna synthetase	src homology-3 domain protein 3
ENOG411DQD6	ENOG411DWBE	0.0125396825397	Heat shock protein	pyruvate phosphate dikinase
ENOG411DWFQ	ENOG411DWJH	0.0125396825397	glutamyl-trna reductase	UDP-arabinose 4-epimerase
ENOG411DQNW	ENOG411DSRF	0.0125396825397	efflux antiporter	mitochondrial chaperone
ENOG411E104	ENOG411EMMV	0.0125396825397	ribulose-15 bisphosphate carboxylase oxygenase large subunit N-methyltransferase	Hydroxyacylglutathione hydrolase
ENOG411DT0P	ENOG411DWHN	0.0125396825397	serine threonine protein kinase	Photosystem I reaction center subunit
ENOG411DXWS	ENOG411DYV9	0.0125396825397	NA	exocyst complex component
ENOG411DSWE	ENOG411DWHJ	0.0125396825397	pentatricopeptide repeat-containing protein At5g04810	Provides the precursors necessary for DNA synthesis. Catalyzes the biosynthesis of deoxyribonucleotides from the corresponding ribonucleotides (By similarity)
ENOG411DQJC	ENOG411DRMD	0.0125396825397	PCI domain-containing protein	E3 ubiquitin-protein ligase
ENOG411DS7N	ENOG411DZ9C	0.0125396825397	Glycyl-tRNA synthetase	isomerase
ENOG411DTU1	ENOG411EMNG	0.0125396825397	LETM1-like protein	NA
ENOG411DQ51	ENOG411EK5C	0.0125396825397	FHA	AT_hook
ENOG411DRZV	ENOG411DWNG	0.0125396825397	spermatogenesis-associated protein	PITH domain
ENOG411DT8H	ENOG411DX4I	0.0125396825397	eukaryotic initiation factor	DUF246 domain-containing protein At1g04910-like
ENOG411DYVY	ENOG411E17D	0.0125396825397	Translation initiation factor	bifunctional purine biosynthesis protein
ENOG411DRB3	ENOG411EMPT	0.0125396825397	endoribonuclease Dicer	LisH domain and HEAT repeat-containing protein KIAA1468 homolog
ENOG411DQ1T	ENOG411DV1K	0.0125396825397	NA	NA
ENOG411DTQ8	ENOG411DU6U	0.0125396825397	acetylglutamate kinase	aspartic proteinase-like protein
ENOG411DUM6	ENOG411E0IF	0.0125396825397	splicing factor 3A subunit	acyltransferase-like protein
ENOG411DQ6P	ENOG411E734	0.0125396825397	Hydroxypyruvate reductase	Wound-induced basic
ENOG411DUWG	ENOG411DWHW	0.0125396825397	alpha-galactosidase	eukaryotic translation initiation factor
ENOG411DWJR	ENOG411E4YD	0.0125396825397	Monothiol	dCTP pyrophosphatase
ENOG411DY6X	ENOG411DZIP	0.0125396825397	ATP-dependent RNA helicase	This is one of the two reaction center proteins of photosystem II
ENOG411DT29	ENOG411EKJY	0.0125396825397	phosphoserine phosphatase	GTP-binding protein typA bipA
ENOG411DY9R	ENOG411DZG5	0.0125396825397	UBX domain-containing protein	Riboflavin synthase
ENOG411DZ53	ENOG411DZY2	0.0125396825397	dihydrolipoyllysine-residue succinyltransferase component of 2-oxoglutarate dehydrogenase complex	Inherit from euNOG: FG-GAP repeat-containing protein
ENOG411DPUI	ENOG411DUZJ	0.0125396825397	NAD dependent epimerase/dehydratase family	succinate dehydrogenase
ENOG411DSPD	ENOG411DUB8	0.0125396825397	CTP synthase	3-oxoacyl- acyl-carrier-protein synthase
ENOG411DVHD	ENOG411DWAN	0.0125396825397	NA	Acyltransferase
ENOG411DTAW	ENOG411E3HB	0.0125396825397	rab gdp dissociation inhibitor	Flavinator of succinate dehydrogenase
ENOG411DV48	ENOG411EKSJ	0.0125396825397	WD repeat-containing protein	dethiobiotin synthase activity
ENOG411DPWP	ENOG411DSPS	0.0125396825397	Plastid-lipid-Associated Protein	Indole-3-glycerol phosphate lyase
ENOG411DR0E	ENOG411DSBT	0.0125396825397	sucrose-phosphatase	Dipeptidyl peptidase
ENOG411DPYQ	ENOG411DS0Z	0.0125396825397	Produces ATP from ADP in the presence of a proton gradient across the membrane	Integral membrane Yip1 family protein
ENOG411DPW1	ENOG411DSV9	0.0125396825397	golgi SNAP receptor complex member 2	Lipase (class 3)
ENOG411DUWK	ENOG411E18P	0.0125396825397	mannosylglycoprotein endo-beta-mannosidase-like	receptor-like serine threonine-protein kinase
ENOG411DQMU	ENOG411DXMC	0.0125396825397	AAA-type ATPase family protein	DEAD-box ATP-dependent RNA helicase
ENOG411DYC6	ENOG411EDNY	0.0125396825397	2 iron 2 sulfur cluster binding	PP2Ac
ENOG411DS3Q	ENOG411E33I	0.0125396825397	Acetyltransferase (GNAT) family	stress responsive A B Barrel domain containing protein expressed
ENOG411DT6N	ENOG411EKWD	0.0125396825397	ubiquitin-NEDD8-like protein	phosphatidylcholine 1-acylhydrolase activity
ENOG411DPV6	ENOG411DSV0	0.0125396825397	4-alpha-glucanotransferase	3-hydroxyisobutyryl-CoA hydrolase-like protein
ENOG411DSK1	ENOG411DX5W	0.0125396825397	phosphoglucosamine mutase family protein	GDSL esterase lipase
ENOG411DRB2	ENOG411E3RG	0.0125396825397	transcription initiation factor TFIID subunit	cytochrome
ENOG411DXZF	ENOG411EMGE	0.0125396825397	BRCA1-A complex subunit	Ubiquitin-conjugating enzyme E2
ENOG411DRF8	ENOG411E3SN	0.0125396825397	SART-1 family	60S ribosomal protein
ENOG411DZGF	ENOG411E2WH	0.0125396825397	Chlorophyll synthase	Core component of nucleosome. Nucleosomes wrap and compact DNA into chromatin limiting DNA accessibility to the cellular machineries which require DNA as a template. Histones thereby play a central role in transcription regulation DNA repair DNA replication and chromosomal stability. DNA accessibility is regulated via a complex set of post-translational modifications of histones also called histone code and nucleosome remodeling
ENOG411DQ9R	ENOG411DUV7	0.0125396825397	Mitogen-activated protein kinase	Methylates caffeoyl-CoA to feruloyl-CoA and 5- hydroxyferuloyl-CoA to sinapoyl-CoA. Plays a role in the synthesis of feruloylated polysaccharides. Involved in the reinforcement of the plant cell wall. Also involved in the responding to wounding or pathogen challenge by the increased formation of cell wall- bound ferulic acid polymers
ENOG411DPWN	ENOG411DQD5	0.0125396825397	ethylene-insensitive protein	Pyruvate dehydrogenase E1
ENOG411DQYC	ENOG411DSZ0	0.0125396825397	peroxisomal targeting signal 1	kDa class I heat shock
ENOG411DRI4	ENOG411EM2T	0.0125396825397	Domain of unknown function (DUF1995)	nucleolysin
ENOG411DQ01	ENOG411DZ79	0.0125396825397	NA	26S proteasome
ENOG411DS4M	ENOG411EKXP	0.0125396825397	vacuolar protein sorting-associated protein 16	cell division protein FtsY
ENOG411DRC3	ENOG411DUXV	0.0125396825397	ras-related protein	Dephospho-CoA kinase
ENOG411DSA2	ENOG411DURN	0.0125396825397	cobra-like protein	peptidylprolyl isomerase domain and WD repeat-containing protein
ENOG411DWWS	ENOG411DYRS	0.0125396825397	mannosyl-oligosaccharide	Gpi-anchor
ENOG411E3M7	ENOG411EKI7	0.0125396825397	Transcription factor	isoamylase
ENOG411DPN8	ENOG411DQXK	0.0125396825397	phosphoribosylamine-glycine ligase	Tropinone reductase
ENOG411DSC4	ENOG411DWZN	0.0125396825397	Iaa-amino acid hydrolase	prolyl endopeptidase
ENOG411DR07	ENOG411DSJ9	0.0125396825397	short chain dehydrogenase	zinc finger matrin-type protein
ENOG411DU7X	ENOG411DYNP	0.0125396825397	Sugar phosphate phosphate translocator	acyl-CoA-binding domain-containing protein
ENOG411E2T6	ENOG411E603	0.0125396825397	Universal stress protein	Peptidase inhibitor I9
ENOG411DTBJ	ENOG411E68H	0.0125396825397	Aldolase	lipid-transfer protein-like protein
ENOG411DQ5U	ENOG411DSD3	0.0125396825397	oligopeptidase	Inherit from KOG: alpha-galactosidase
ENOG411DRP3	ENOG411E3RU	0.0125396825397	Triacylglycerol lipase	Photosystem II
ENOG411DPNE	ENOG411E5ZX	0.0125396825397	receptor-like protein kinase	serine protease inhibitor Kazal-type family protein
ENOG411DTCX	ENOG411EM3E	0.0125396825397	dna-damage-repair toleration protein	FGGY carbohydrate kinase domain-containing
ENOG411DS0Q	ENOG411DSVF	0.0125396825397	DUF246 domain-containing protein	Alpha amylase C-terminal all-beta domain
ENOG411DPP9	ENOG411DSV2	0.0125396825397	Peptidase family M48	methylcrotonoyl-CoA carboxylase subunit alpha
ENOG411DZRB	ENOG411E0Q6	0.0125396825397	glucan endo-1-3-beta-glucosidase	protein notum homolog
ENOG411DTCX	ENOG411DY23	0.0125396825397	dna-damage-repair toleration protein	mevalonate
ENOG411DPQG	ENOG411DUY0	0.0125396825397	Pirin-like	glucose-6-phosphate 1-epimerase-like
ENOG411DT6A	ENOG411DW5V	0.0125396825397	DEAD-box ATP-dependent RNA helicase	cysteine and histidine-rich domain-containing protein
ENOG411DUWK	ENOG411DWB3	0.0125396825397	mannosylglycoprotein endo-beta-mannosidase-like	vacuolar protein
ENOG411DQHU	ENOG411DQN4	0.0125396825397	importin-7 homolog	Plays a role in photosynthetic sucrose synthesis by catalyzing the rate-limiting step of sucrose biosynthesis from UDP-glucose and fructose- 6-phosphate. Involved in the regulation of carbon partitioning in the leaves of plants. May regulate the synthesis of sucrose and therefore play a major role as a limiting factor in the export of photoassimilates out of the leaf. Plays a role for sucrose availability that is essential for plant growth and fiber elongation
ENOG411DUG3	ENOG411E2M6	0.0125396825397	gamma-glutamyltranspeptidase	HIT domain
ENOG411DR4V	ENOG411DWEG	0.0125396825397	Patatin-like phospholipase	Plant protein of unknown function (DUF946)
ENOG411DQN8	ENOG411DWTU	0.0125396825397	beta-galactosidase	Endoglucanase
ENOG411DV5P	ENOG411E441	0.0125396825397	Pfam:DUF171	Intraflagellar transport protein
ENOG411DSNM	ENOG411E03Y	0.0125396825397	pleiotropic drug resistance	NA
ENOG411DUAA	ENOG411DXB0	0.0125396825397	Polygalacturonase-like	flavin-containing monooxygenase
ENOG411DT40	ENOG411DXMS	0.0125396825397	Activator of 90 kDa heat shock protein ATPase	2-nitropropane dioxygenase
ENOG411DRZV	ENOG411DZQ7	0.0125396825397	spermatogenesis-associated protein	Quinone oxidoreductase
ENOG411DYI4	ENOG411E2JA	0.0125396825397	Protein of unknown function (DUF493)	Protein of unknown function (DUF2488)
ENOG411DS55	ENOG411DWP2	0.0125396825397	epoxide hydrolase	2-C-methyl-D-erythritol 4-phosphate cytidylyltransferase
ENOG411DSI8	ENOG411EKPZ	0.0125396825397	(pyridoxamine) 5'-phosphate oxidase	PUB domain
ENOG411DR6S	ENOG411DTSI	0.0125396825397	SufE-like protein	ABC transporter F family member
ENOG411DTVF	ENOG411DXR5	0.0125396825397	inactive serine threonine-protein kinase scy1-like	RNA-binding protein Luc7-like
ENOG411DRVJ	ENOG411DSET	0.0125396825397	Carrier protein that may be involved in membrane- trafficking events associated with cell plate formation during cytokinesis. Binds to some hydrophobic molecules such as phosphoinositides and promotes their transfer between the different cellular sites (By similarity)	26S proteasome non-atpase regulatory subunit
ENOG411DTFZ	ENOG411DTG0	0.0125396825397	Inherit from COG: Hydrolase	mRNA-decapping enzyme-like
ENOG411DUQ1	ENOG411DXWC	0.0125396825397	TatD related DNase	enoyl-CoA hydratase
ENOG411DSHV	ENOG411E30N	0.0125396825397	Glutathione S-transferase	DCC family protein At1g52590
ENOG411E0IK	ENOG411E30B	0.0125396825397	ribulose-phosphate 3-epimerase	Pterin 4 alpha carbinolamine dehydratase
ENOG411DS3K	ENOG411DZQ3	0.0125396825397	shikimate quinate	peptide deformylase
ENOG411DQ46	ENOG411E2S5	0.0125396825397	NADH dehydrogenase ubiquinone	ribosomal protein
ENOG411DPT0	ENOG411DRAU	0.0125396825397	phosphoserine aminotransferase	Vitamin K epoxide reductase family
ENOG411DPZU	ENOG411DU5G	0.0125396825397	dnaJ homolog subfamily C member	Tetratricopeptide repeat protein
ENOG411DS80	ENOG411EMRH	0.0125396825397	Vicilin-like antimicrobial peptides	Carbamoyl-phosphate synthase
ENOG411DTFI	ENOG411DZZD	0.0125396825397	ATP-dependent DNA helicase 2 subunit	UDP-arabinopyranose mutase
ENOG411DQDQ	ENOG411DUY0	0.0125396825397	flavonol synthase	glucose-6-phosphate 1-epimerase-like
ENOG411DTTW	ENOG411E9TY	0.0125396825397	U5 small nuclear ribonucleoprotein	Phosphate-induced protein 1 conserved region
ENOG411DQWP	ENOG411DT30	0.0125396825397	DUF246 domain-containing protein At1g04910-like	hydroxymethylglutaryl-CoA synthase
ENOG411DR35	ENOG411DVGI	0.0125396825397	calcium-dependent protein kinase	exocyst complex
ENOG411DUPT	ENOG411DWK1	0.0125396825397	serine palmitoyltransferase	serine threonine-protein kinase
ENOG411DT62	ENOG411DXTZ	0.0125396825397	Catalyzes the formation of N(7)-methylguanine at position 46 (m7G46) in tRNA (By similarity)	U4 U6 small nuclear ribonucleoprotein
ENOG411DZ9R	ENOG411DZV6	0.0125396825397	oxysterol-binding protein-related protein 1C-like	protease Do-like 5
ENOG411DSHW	ENOG411E22A	0.0125396825397	ATP synthase delta chain	glutathione s-transferase
ENOG411DXXK	ENOG411E5DH	0.0125396825397	syntaxin of plants	30S ribosomal protein S17
ENOG411DR7A	ENOG411DTA3	0.0125396825397	Protein disulfide isomerase	CDP-diacylglycerol-glycerol-3-phosphate 3-phosphatidyltransferase
ENOG411DV4V	ENOG411DZZS	0.0125396825397	MCM	Phosphomethylpyrimidine kinase
ENOG411DWEC	ENOG411DXCT	0.0125396825397	Acetylornithine aminotransferase	arginase EC 3.5.3.1
ENOG411DVST	ENOG411DYXP	0.0125396825397	cytochrome P450	formate dehydrogenase
ENOG411DX8G	ENOG411E41U	0.0125396825397	CRAL/TRIO domain	Pollen proteins Ole e I like
ENOG411DVXF	ENOG411DXTD	0.0125396825397	thiol methyltransferase	red chlorophyll catabolite reductase
ENOG411DYNP	ENOG411DYTI	0.0125396825397	acyl-CoA-binding domain-containing protein	Inherit from KOG: ATPase class
ENOG411DPPN	ENOG411DSP2	0.0125396825397	uridine kinase	ABC1 family
ENOG411DQN3	ENOG411DSYY	0.0125396825397	dihydrolipoyllysine-residue acetyltransferase component of pyruvate dehydrogenase	Amidohydrolase family
ENOG411DQ31	ENOG411DXCQ	0.0125396825397	Ethanol tolerance protein GEKO1	U3 small nucleolar RNA-associated protein 18
ENOG411DQ3F	ENOG411DSEG	0.0125396825397	Inherit from COG: nitrite reductase (nad(p)h) small subunit	novel plant snare
ENOG411DQYZ	ENOG411DRFE	0.0125396825397	tether containing UBX domain for	nitrilase
ENOG411DU5E	ENOG411DUHD	0.0125396825397	beta-glucosidase	ABC transporter E family member
ENOG411DPWM	ENOG411E0GM	0.0125396825397	SWI SNF complex component SNF12	ion channel
ENOG411DSN5	ENOG411E5WY	0.0125396825397	ATP-dependent zinc metalloprotease FtsH	NA
ENOG411DWED	ENOG411DYBG	0.0125396825397	Protein phosphatase 1 regulatory subunit	Nuclear transcription factor Y subunit
ENOG411DRER	ENOG411DVHH	0.0125396825397	acyltransferase-like protein At1g54570	UvrB/uvrC motif
ENOG411DPRZ	ENOG411DSD3	0.0125396825397	Oxidoreductase family NAD-binding Rossmann fold	Inherit from KOG: alpha-galactosidase
ENOG411DPSS	ENOG411DRFC	0.0125396825397	Integral membrane Yip1 family protein	presenilin
ENOG411DYBU	ENOG411E494	0.0125396825397	2Fe-2S ferredoxin-like	Universal stress protein
ENOG411DU32	ENOG411DZEM	0.0125396825397	Heat shock cognate 70 kDa	GDP-Mannose
ENOG411DS02	ENOG411E3VZ	0.0125396825397	vesicle-associated protein	NA
ENOG411E0B7	ENOG411E3F1	0.0125396825397	ketose-bisphosphate aldolase	Inherit from euNOG: chromosome 17 open reading frame 53
ENOG411DQ1A	ENOG411E72I	0.0125396825397	Antioxidant protein that seems to contribute to the inhibition of germination during stress	Mitochondrial import inner membrane translocase subunit
ENOG411DQRK	ENOG411DXIX	0.0125396825397	AP-2 complex subunit	cytochrome P450
ENOG411DPSS	ENOG411DST4	0.0125396825397	Integral membrane Yip1 family protein	ABC transporter G family member
ENOG411DSUK	ENOG411DTSJ	0.0125396825397	Indole-3-acetic acid-amido synthetase	Calcium-transporting ATPase
ENOG411DWS0	ENOG411DZ79	0.0125396825397	IQ-domain	26S proteasome
ENOG411DPSM	ENOG411DUC9	0.0125396825397	Anthranilate phosphoribosyltransferase	May be involved in pre-mRNA splicing (By similarity)
ENOG411DTAD	ENOG411DVDJ	0.0125396825397	NA	Cation-transporting
ENOG411DTS4	ENOG411DV3D	0.0125396825397	Lung seven transmembrane receptor	Mpv17 / PMP22 family
ENOG411DS08	ENOG411DSTJ	0.0125396825397	Inherit from KOG: Zinc finger FYVE domain containing 26	Protein of unknown function (DUF1517)
ENOG411DQQD	ENOG411DSXX	0.0125396825397	transmembrane 9 superfamily member	Ubiquinol oxidase
ENOG411DR75	ENOG411DRRV	0.0125396825397	nudix hydrolase 15	NA
ENOG411DW8T	ENOG411DYS2	0.0125396825397	endonuclease III-like protein	Diacylglycerol kinase
ENOG411DR4E	ENOG411E0KH	0.0125396825397	Exo70 exocyst complex subunit	Adenylate cyclase
ENOG411DZ5E	ENOG411E42N	0.0125396825397	Hydroxyacylglutathione hydrolase	dihydroneopterin aldolase
ENOG411DSUJ	ENOG411DYM7	0.0125396825397	SRG1-like	adenine phosphoribosyltransferase
ENOG411DSD6	ENOG411EKJX	0.0125396825397	Converts stearoyl-ACP to oleoyl-ACP by introduction of a cis double bond between carbons Delta(9) and Delta(10) of the acyl chain (By similarity)	GTP-binding protein TypA
ENOG411DRK5	ENOG411E36S	0.0125396825397	pentatricopeptide repeat-containing protein At1g80270	Ribosomal protein S18
ENOG411DSSB	ENOG411DVPW	0.0125396825397	angio-associated migratory cell protein-like	NA
ENOG411DPZK	ENOG411DRT8	0.0125396825397	histone acetyltransferase	Molybdopterin biosynthesis protein
ENOG411DTNM	ENOG411E44C	0.0125396825397	UDP-sulfoquinovose synthase	Inherit from euNOG: DNA-binding protein-related
ENOG411DW0S	ENOG411EKTQ	0.0125396825397	WD40-like Beta Propeller Repeat	peptide chain release factor
ENOG411E5JG	ENOG411EMAT	0.0125396825397	NA	KH domain
ENOG411DRZ7	ENOG411DX3I	0.0125396825397	peroxidase	AAA-type ATPase family protein
ENOG411DRWU	ENOG411DW0E	0.0125396825397	hydratase	Protein of unknown function (DUF775)
ENOG411DQGI	ENOG411EKFX	0.0125396825397	Involved in the post-translational conjugation of arginine to the N-terminal aspartate or glutamate of a protein. This arginylation is required for degradation of the protein via the ubiquitin pathway. Does not arginylate cysteine residues (By similarity)	This protein plays a role in synthesis of starch. It catalyzes the synthesis of the activated glycosyl donor ADP- glucose from Glc-1-P and ATP (By similarity)
ENOG411DQ3B	ENOG411DQ8R	0.0125396825397	Pentatricopeptide repeat-containing protein	isocitrate dehydrogenase NAD
ENOG411DX2R	ENOG411E59V	0.0125396825397	Monodehydroascorbate reductase	NADH-ubiquinone oxidoreductase complex I 21 kDa subunit
ENOG411DQB2	ENOG411DW6R	0.0125396825397	aminotransferase	Flavin containing amine oxidoreductase
ENOG411DXTF	ENOG411E491	0.0125396825397	soluble inorganic	pfkB family carbohydrate kinase
ENOG411DQ2W	ENOG411E58Z	0.0125396825397	NA	NA
ENOG411DVMW	ENOG411DVTK	0.0125396825397	TBC1 domain family member	loosening and extension of plant cell walls by disrupting non-covalent bonding between cellulose microfibrils and matrix glucans. No enzymatic activity has been found
ENOG411DRUE	ENOG411DU62	0.0125396825397	Quinone oxidoreductase-like protein At1g23740	ubiquitin-conjugating enzyme
ENOG411DXJQ	ENOG411E421	0.0125396825397	Inherit from KOG: Cellular Repressor of E1A-stimulated Genes	FTR is a 4Fe-4S protein playing a central role in the ferredoxin thioredoxin regulatory chain. It converts an electron signal (photoreduced ferredoxin) to a thiol signal (reduced thioredoxin) in the regulation of enzymes by reduction of specific disulfide groups. Catalyzes the light-dependent activation of several photosynthetic enzymes
ENOG411DQ9Q	ENOG411DWCU	0.0125396825397	DNA ligase	WD repeat-containing protein 74-like
ENOG411DQTE	ENOG411DSDT	0.0125396825397	Pre-mRNA-splicing factor ATP-dependent RNA	phosphomannomutase
ENOG411DR2I	ENOG411DZRB	0.0125396825397	branched-chain-amino-acid aminotransferase-like protein	glucan endo-1-3-beta-glucosidase
ENOG411DSSP	ENOG411E16V	0.0125396825397	DNA repair helicase	NA
ENOG411DR31	ENOG411DS0N	0.0125396825397	Ribosomal RNA large subunit methyltransferase	NAK-like ser thr protein kinase
ENOG411DTUF	ENOG411E690	0.0125396825397	pre-mRNA-splicing factor	NA
ENOG411DQQD	ENOG411DVNF	0.0125396825397	transmembrane 9 superfamily member	SCAMP family
ENOG411DR2X	ENOG411DUMD	0.0125396825397	vacuolar fusion protein CCZ1	WD and tetratricopeptide repeats protein
ENOG411DUYE	ENOG411EMBC	0.0125396825397	WD repeat-containing protein	SET domain-containing protein
ENOG411DR1Y	ENOG411DS81	0.0125396825397	E3 ubiquitin-protein ligase	tRNA threonylcarbamoyladenosine biosynthesis protein
ENOG411DVC8	ENOG411DWGQ	0.0125396825397	Catalyzes the attachment of alanine to tRNA(Ala) in a two-step reaction alanine is first activated by ATP to form Ala- AMP and then transferred to the acceptor end of tRNA(Ala). Also edits incorrectly charged tRNA(Ala) via its editing domain (By similarity)	Essential component of the PAM complex a complex required for the translocation of transit peptide-containing proteins from the inner membrane into the mitochondrial matrix in an ATP-dependent manner (By similarity)
ENOG411DQ3R	ENOG411DVDY	0.0125396825397	Protein arginine n-methyltransferase	RING
ENOG411DTPI	ENOG411E3Q6	0.0125396825397	efflux antiporter	Essential subunit of the N-oligosaccharyl transferase (OST) complex which catalyzes the transfer of a high mannose oligosaccharide from a lipid-linked oligosaccharide donor to an asparagine residue within an Asn-X-Ser Thr consensus motif in nascent polypeptide chains (By similarity). Possesses cell death- inhibiting activity (By similarity)
ENOG411DQS2	ENOG411DXKU	0.0125396825397	Component of the cytochrome b6-f complex which mediates electron transfer between photosystem II (PSII) and photosystem I (PSI) cyclic electron flow around PSI and state transitions (By similarity)	HIPL1 protein
ENOG411DV6I	ENOG411DVAI	0.0125396825397	Thiamine biosynthesis protein ThiC	Inherit from euNOG: NAD dependent epimerase dehydratase family protein
ENOG411DQ0C	ENOG411DRJ6	0.0125396825397	AP3-complex subunit	Component of the eukaryotic translation initiation factor 3 (eIF-3) complex which is involved in protein synthesis and together with other initiation factors stimulates binding of mRNA and methionyl-tRNAi to the 40S ribosome (By similarity)
ENOG411DSTZ	ENOG411DZRV	0.0125396825397	ribosomal protein	RNA recognition motif. (a.k.a. RRM RBD or RNP domain)
ENOG411DQVH	ENOG411DWT8	0.0125396825397	Ribulose bisphosphate carboxylase oxygenase activase	Hydrolyzes glycerol-phospholipids at the terminal phosphodiesteric bond (By similarity)
ENOG411DTBI	ENOG411E061	0.0125396825397	ornithine carbamoyltransferase	fasciclin-like arabinogalactan protein
ENOG411E42N	ENOG411EE8H	0.0125396825397	dihydroneopterin aldolase	CH
ENOG411DVBD	ENOG411DWXI	0.0125396825397	Ribonuclease	Histone deacetylase
ENOG411DRHR	ENOG411DWWG	0.0125396825397	40s ribosomal protein	Rhodanese-like domain
ENOG411DTZF	ENOG411E620	0.0125396825397	glutamate dehydrogenase	acquisition of desiccation tolerance in seed
ENOG411DW5D	ENOG411DW68	0.0125396825397	Pfam:DUF1630	F-Box protein
ENOG411DQ6H	ENOG411DRHA	0.0125396825397	Ubox	phosphatase 2C
ENOG411DRI8	ENOG411DS5Z	0.0125396825397	uracil phosphoribosyltransferase	NA
ENOG411DSZ2	ENOG411DYCS	0.0125396825397	Stores iron in a soluble non-toxic readily available form. Important for iron homeostasis (By similarity)	Metallo-beta-lactamase superfamily
ENOG411DT9U	ENOG411DVBE	0.0125396825397	Metacaspase	NA
ENOG411DT30	ENOG411DYNF	0.0125396825397	hydroxymethylglutaryl-CoA synthase	transferase activity transferring hexosyl groups
ENOG411DTTV	ENOG411DUKC	0.0125396825397	Cyclophilin type peptidyl-prolyl cis-trans isomerase/CLD	Ammonium transporter
ENOG411DZ5B	ENOG411EJQ1	0.0125396825397	Phosphatase IMPL1	Serine hydrolase (FSH1)
ENOG411DSPS	ENOG411DW6Z	0.0125396825397	Indole-3-glycerol phosphate lyase	Phosphoglycolate phosphatase
ENOG411E36A	ENOG411E371	0.0125396825397	RNA-binding protein	regulator of ribonuclease-like protein
ENOG411DRBS	ENOG411DXFQ	0.0125396825397	ras-related protein	chaperone protein
ENOG411DUN3	ENOG411DZ4B	0.0125396825397	Cytochrome c oxidase is the component of the respiratory chain that catalyzes the reduction of oxygen to water. Subunits 1- 3 form the functional core of the enzyme complex. Subunit 2 transfers the electrons from cytochrome c via its binuclear copper A center to the bimetallic center of the catalytic subunit 1 (By similarity)	Inherit from KOG: Retrotransposon protein
ENOG411DWUB	ENOG411E5A2	0.0125396825397	importin	ribosomal protein L23
ENOG411DQ3Y	ENOG411DQPR	0.0125396825397	protein kinase G11A-like	Phosphorylase is an important allosteric enzyme in carbohydrate metabolism. Enzymes from different sources differ in their regulatory mechanisms and in their natural substrates. However all known phosphorylases share catalytic and structural properties (By similarity)
ENOG411DSD3	ENOG411DYC6	0.0125396825397	Inherit from KOG: alpha-galactosidase	2 iron 2 sulfur cluster binding
ENOG411DSKU	ENOG411DVMD	0.0125396825397	K13963 serpin B	polygalacturonase inhibiting protein
ENOG411DR9E	ENOG411DSKU	0.0125396825397	function domain containing protein expressed	K13963 serpin B
ENOG411DRYK	ENOG411DSHT	0.0125396825397	respiratory burst oxidase	DnaJ homolog subfamily B member
ENOG411DPSQ	ENOG411DRU1	0.0125396825397	nucleobase-ascorbate transporter	membrane protein porin
ENOG411DU0U	ENOG411DVIS	0.0125396825397	Protein XAP5 CIRCADIAN	thymidylate kinase
ENOG411DW0S	ENOG411E3JT	0.0125396825397	WD40-like Beta Propeller Repeat	Phospholipase A2
ENOG411DTKC	ENOG411DUGA	0.0125396825397	Omega-6 fatty acid desaturase	Component of the eukaryotic translation initiation factor 3 (eIF-3) complex which is involved in protein synthesis and together with other initiation factors stimulates binding of mRNA and methionyl-tRNAi to the 40S ribosome (By similarity)
ENOG411DVZU	ENOG411DY22	0.0125396825397	Methyltransferase-like protein	adenylate kinase
ENOG411DURN	ENOG411E4GQ	0.0125396825397	peptidylprolyl isomerase domain and WD repeat-containing protein	EF hand family protein
ENOG411DS7U	ENOG411DVKU	0.0125396825397	serine threonine-protein kinase	Pyrophosphatase that hydrolyzes non-canonical purine nucleotides such as inosine triphosphate (ITP) deoxyinosine triphosphate (dITP) or xanthosine 5'-triphosphate (XTP) to their respective monophosphate derivatives. The enzyme does not distinguish between the deoxy- and ribose forms. Probably excludes non-canonical purines from RNA and DNA precursor pools thus preventing their incorporation into RNA and DNA and avoiding chromosomal lesions (By similarity)
ENOG411DRM8	ENOG411DWCI	0.0125396825397	NA	sulfotransferase
ENOG411E3PV	ENOG411E417	0.0125396825397	Scavenger mRNA decapping enzyme C-term binding	nucleoside diphosphate kinase
ENOG411DRA8	ENOG411DVBB	0.0125396825397	NA	Pfam:DUF827
ENOG411DQWV	ENOG411E0Z4	0.0125396825397	leucine-rich repeat receptor-like serine threonine tyrosine-protein kinase	NA
ENOG411DYRK	ENOG411E2JU	0.0125396825397	methylmalonate-semialdehyde dehydrogenase	Protein of unknown function DUF538
ENOG411DTKF	ENOG411E3NP	0.0125396825397	exocyst complex	60S ribosomal protein
ENOG411DQK6	ENOG411DVJC	0.0125396825397	)-oxidoreductase	24-methylenesterol C-methyltransferase
ENOG411DRJ1	ENOG411DWGN	0.0125396825397	UDP-glucoronosyl and UDP-glucosyl transferase	alpha-glucan water dikinase
ENOG411DSGA	ENOG411DSP5	0.0125396825397	adaptor complexes medium subunit family protein	tetratricopeptide repeat
ENOG411DRQK	ENOG411E2Z4	0.0125396825397	ribosomal protein L6	Tim17/Tim22/Tim23/Pmp24 family
ENOG411DTKV	ENOG411DZBZ	0.0125396825397	Pentatricopeptide repeat-containing protein	ABC transporter F family member
ENOG411DPZ8	ENOG411DU80	0.0125396825397	mitochondrial-processing peptidase subunit	Ferredoxin--nadp reductase leaf isozyme
ENOG411DSYD	ENOG411DT07	0.0125396825397	Endoribonuclease XendoU	WD repeat-containing protein 89
ENOG411DQBP	ENOG411DR7M	0.0125396825397	Succinyl-coa ligase	Pfam:DUF231
ENOG411DSV9	ENOG411DVKJ	0.0125396825397	Lipase (class 3)	DNA (cytosine-5-)-methyltransferase
ENOG411DRV4	ENOG411DVPF	0.0125396825397	NA	glucose-6-phosphate 1-dehydrogenase
ENOG411DQ18	ENOG411EMEI	0.0125396825397	transmembrane 9 superfamily member	ATPase family
ENOG411DS20	ENOG411E0K6	0.0125396825397	ATP-dependent zinc metalloprotease FTSH	NA
ENOG411E4WA	ENOG411E558	0.0125396825397	RNA recognition motif. (a.k.a. RRM RBD or RNP domain)	steroid-binding protein
ENOG411DUI4	ENOG411EKTJ	0.0125396825397	transport) protein	NADH-Ubiquinone/plastoquinone (complex I) various chains
ENOG411DQDR	ENOG411E2TR	0.0125396825397	pattern formation protein	RNA and export factor-binding protein
ENOG411DR9G	ENOG411DRRV	0.0125396825397	NA	NA
ENOG411DRPG	ENOG411DSG9	0.0125396825397	6-phosphofructokinase	4-hydroxy-3-methylbut-2-en-1-yl diphosphate
ENOG411DUZJ	ENOG411DV54	0.0125396825397	succinate dehydrogenase	Cysteine proteinase inhibitor
ENOG411DQ0Z	ENOG411DZ1D	0.0125396825397	growth regulator related protein	retrograde vesicle-mediated transport Golgi to ER
ENOG411DUN3	ENOG411DXWJ	0.0125396825397	Cytochrome c oxidase is the component of the respiratory chain that catalyzes the reduction of oxygen to water. Subunits 1- 3 form the functional core of the enzyme complex. Subunit 2 transfers the electrons from cytochrome c via its binuclear copper A center to the bimetallic center of the catalytic subunit 1 (By similarity)	LRR receptor-like serine threonine-protein kinase
ENOG411DZTW	ENOG411E421	0.0125396825397	Inosine-uridine preferring nucleoside hydrolase	FTR is a 4Fe-4S protein playing a central role in the ferredoxin thioredoxin regulatory chain. It converts an electron signal (photoreduced ferredoxin) to a thiol signal (reduced thioredoxin) in the regulation of enzymes by reduction of specific disulfide groups. Catalyzes the light-dependent activation of several photosynthetic enzymes
ENOG411DRJE	ENOG411EKI4	0.0125396825397	kelch repeat-containing protein	isoamylase
ENOG411DSIS	ENOG411DUSM	0.0125396825397	Serine Carboxypeptidase	KH domain-containing protein
ENOG411DU5B	ENOG411DXDM	0.0125396825397	Involved in biosynthesis of the thiamine precursor thiazole. Catalyzes the conversion of NAD and glycine to adenosine diphosphate 5-(2-hydroxyethyl)-4-methylthiazole-2-carboxylic acid (ADT) an adenylated thiazole intermediate. The reaction includes an iron-dependent sulfide transfer from a conserved cysteine residue of the protein to a thiazole intermediate. The enzyme can only undergo a single turnover which suggests it is a suicide enzyme. May have additional roles in adaptation to various stress conditions and in DNA damage tolerance	armadillo repeat-containing protein
ENOG411DTE7	ENOG411E0J7	0.0125396825397	3-ketodihydrosphingosine	vacuolar-sorting receptor
ENOG411DUFJ	ENOG411EM3P	0.0125396825397	cleavage and polyadenylation specificity factor	CRS1_YhbY
ENOG411DS55	ENOG411EMPQ	0.0125396825397	epoxide hydrolase	PGAM
ENOG411DPZ8	ENOG411DQ3P	0.0125396825397	mitochondrial-processing peptidase subunit	Tetraspanin family
ENOG411DQ8H	ENOG411DTFW	0.0125396825397	DNA damage-binding protein	geminivirus Rep-interacting motor
ENOG411DV6I	ENOG411DWFE	0.0125396825397	Thiamine biosynthesis protein ThiC	reductase saccharopine dehydrogenase
ENOG411DQZY	ENOG411DWZB	0.0125396825397	Allows the formation of correctly charged Gln-tRNA(Gln) through the transamidation of misacylated Glu-tRNA(Gln) in chloroplasts and mitochondria. The reaction takes place in the presence of glutamine and ATP through an activated gamma-phospho- Glu-tRNA(Gln) (By similarity)	fumarylacetoacetase EC 3.7.1.2
ENOG411DQCS	ENOG411DRI8	0.0125396825397	WW	uracil phosphoribosyltransferase
ENOG411DQSK	ENOG411DWC5	0.0125396825397	60S ribosomal protein	Zinc phosphodiesterase ELAC protein
ENOG411DREJ	ENOG411DXAP	0.0125396825397	peptide transporter	26S proteasome
ENOG411DQ11	ENOG411DQ5P	0.0125396825397	vacuolar proton	monogalactosyldiacylglycerol synthase
ENOG411DWUU	ENOG411E3K5	0.0125396825397	strubbelig-receptor family	NA
ENOG411E3EB	ENOG411E57X	0.0125396825397	Eukaryotic protein of unknown function (DUF866)	TRM112-like protein
ENOG411DPXS	ENOG411DTJJ	0.0125396825397	metal tolerance protein	CCR4-NOT transcription complex subunit
ENOG411DRKH	ENOG411DW4U	0.0125396825397	NA	2OG-Fe(II) oxygenase superfamily
ENOG411DPPH	ENOG411DX5U	0.0125396825397	LRR receptor-like serine threonine-protein kinase	pheophorbide a oxygenase
ENOG411DWGM	ENOG411E0UA	0.0125396825397	Oligomeric golgi complex	PPIases accelerate the folding of proteins (By similarity)
ENOG411E07Y	ENOG411E08J	0.0125396825397	cation-chloride co-transporter	Calnexin
ENOG411DRQE	ENOG411DTTF	0.0125396825397	ubiquitin carboxyl-terminal hydrolase	Polyadenylate-binding protein
ENOG411DVD6	ENOG411EKP8	0.0125396825397	methylcrotonoyl-CoA carboxylase beta chain	phosphoribosylformylglycinamidine cyclo-ligase
ENOG411DSRE	ENOG411DY3E	0.0125396825397	E3 ubiquitin-protein ligase	Sister chromatid cohesion 1 protein
ENOG411DYA2	ENOG411E42K	0.0125396825397	altered inheritance rate of mitochondria protein 25-like	component of the ubiquinol-cytochrome c reductase complex (complex III or cytochrome b-c1 complex) which is part of the mitochondrial respiratory chain
ENOG411EK12	ENOG411EK2I	0.0125396825397	SNF2 family N-terminal domain	transcriptional corepressor
ENOG411DUCP	ENOG411DWPE	0.0125396825397	Ser Thr protein phosphatase family protein	Cell division control protein 48 homolog
ENOG411DQE6	ENOG411DSNM	0.0125396825397	Pfam:Trs120	pleiotropic drug resistance
ENOG411DQEB	ENOG411EHG3	0.0125396825397	transport) protein	Inherit from euNOG: sperm flagellar 2
ENOG411DV2Y	ENOG411E2DK	0.0125396825397	U1 small nuclear ribonucleoprotein	RuBisCO catalyzes two reactions the carboxylation of D- ribulose 15-bisphosphate the primary event in carbon dioxide fixation as well as the oxidative fragmentation of the pentose substrate. Both reactions occur simultaneously and in competition at the same active site (By similarity)
ENOG411DQQ4	ENOG411DS0K	0.0125396825397	Catalyzes the radical-mediated insertion of two sulfur atoms into the C-6 and C-8 positions of the octanoyl moiety bound to the lipoyl domains of lipoate-dependent enzymes thereby converting the octanoylated domains into lipoylated derivatives	Ubiquitin-like domain-containing CTD
ENOG411DR4T	ENOG411DWPY	0.0125396825397	phosphatidylserine decarboxylase	signal recognition particle 43 kDa protein
ENOG411DYMK	ENOG411EKTV	0.0125396825397	The proteasome is a multicatalytic proteinase complex which is characterized by its ability to cleave peptides with Arg Phe Tyr Leu and Glu adjacent to the leaving group at neutral or slightly basic pH. The proteasome has an ATP-dependent proteolytic activity (By similarity)	NA
ENOG411DPYF	ENOG411E0CQ	0.0125396825397	cation transport regulator-like protein	3-hydroxyisobutyryl-CoA hydrolase-like protein
ENOG411DVCK	ENOG411E60H	0.0125396825397	V-type proton ATPase subunit	cAMP-regulated phosphoprotein/endosulfine conserved region
ENOG411DWPV	ENOG411DY7C	0.0125396825397	PPIases accelerate the folding of proteins (By similarity)	Oxygen-evolving enhancer protein 2
ENOG411DTQ8	ENOG411DV5U	0.0125396825397	acetylglutamate kinase	Thiol protease
ENOG411DV7G	ENOG411DWHJ	0.0125396825397	Xyloglucan endotransglucosylase hydrolase protein	Provides the precursors necessary for DNA synthesis. Catalyzes the biosynthesis of deoxyribonucleotides from the corresponding ribonucleotides (By similarity)
ENOG411DPV9	ENOG411DYC2	0.0125396825397	NA	Protein of unknown function (DUF3769)
ENOG411DQZI	ENOG411E9GE	0.0125396825397	L-galactono-14-lactone dehydrogenase	Major intrinsic protein
ENOG411DQ1Q	ENOG411DYV3	0.0125396825397	udp-glucuronic acid decarboxylase	DNA repair metallo-beta-lactamase
ENOG411DWJT	ENOG411EMKZ	0.0125396825397	beta-hexosaminidase	Prolyl oligopeptidase N-terminal beta-propeller domain
ENOG411DUTE	ENOG411DYK0	0.0125396825397	Dehydrogenase	Peptidyl-prolyl cis-trans isomerase
ENOG411DS46	ENOG411DVAT	0.0125396825397	ATP-dependent DNA helicase	LRR receptor-like serine threonine-protein kinase
ENOG411DUDB	ENOG411DV40	0.0125396825397	PP2A regulatory subunit	Splicing factor arginine serine-rich
ENOG411DS3C	ENOG411DVEA	0.0125396825397	Inherit from euNOG: DNA repair ATPase-related	sugar transport protein
ENOG411DRCV	ENOG411DVMN	0.0125396825397	Hydroxymethylglutaryl-CoA lyase	cofactor sulfurase
ENOG411DXYK	ENOG411E1JN	0.0125396825397	Peptidyl-prolyl cis-trans isomerase	Pyridoxamine 5'-phosphate oxidase
ENOG411DSX1	ENOG411DU6Q	0.0125396825397	ORM1-like protein	protein FMP32 mitochondrial-like
ENOG411DRU5	ENOG411DYKC	0.0125396825397	- STE kinases include homologs to sterile 7 sterile 11 and sterile 20 from yeast expressed	Cell division control protein 48 homolog
ENOG411DPS7	ENOG411DYWN	0.0125396825397	S1 RNA binding domain	nuclear protein
ENOG411DSJY	ENOG411E33A	0.0125396825397	p21-activated protein kinase-interacting protein 1-like	NA
ENOG411DS1G	ENOG411DYPB	0.0125396825397	Phosphoribosylaminoimidazole-succinocarboxamide synthase	Pentatricopeptide repeat-containing protein
ENOG411DSPP	ENOG411DX2R	0.0125396825397	bile acid sodium symporter family protein	Monodehydroascorbate reductase
ENOG411DRM6	ENOG411EKT9	0.0125396825397	Signal recognition particle	ABC transporter A family member
ENOG411DWNT	ENOG411DXTF	0.0125396825397	ubiquitin thioesterase	soluble inorganic
ENOG411DPP9	ENOG411DQTA	0.0125396825397	Peptidase family M48	protein FLUORESCENT IN BLUE LIGHT
ENOG411DSG5	ENOG411DVPP	0.0125395437895	Exo70 exocyst complex subunit	ATP-dependent Clp protease ATP-binding subunit
ENOG411DUZ4	ENOG411DVT1	0.0125395437895	Eukaryotic aspartyl protease	GDSL esterase lipase
ENOG411DQF7	ENOG411DR56	0.0125395021645	integral membrane single C2 domain protein	Mitochondrial inner membrane protein
ENOG411DRHP	ENOG411DWAX	0.0125394327894	metal tolerance protein	LRR
ENOG411DSRE	ENOG411E6PN	0.0125394327894	E3 ubiquitin-protein ligase	UPF0631 protein
ENOG411DT4M	ENOG411E2ZB	0.0125393028025	L-ascorbate peroxidase	Thioredoxin
ENOG411DUEX	ENOG411E0BZ	0.0125392940393	import inner membrane translocase subunit	Domain of unknown function (DUF1990)
ENOG411DQNA	ENOG411DZAE	0.0125392940393	PHD finger protein	Protein of unknown function DUF604
ENOG411DSG9	ENOG411DUW3	0.0125390720391	4-hydroxy-3-methylbut-2-en-1-yl diphosphate	bifunctional dihydroflavonol 4-reductase flavanone
ENOG411DR62	ENOG411DT37	0.0125390720391	Tubulin is the major constituent of microtubules. It binds two moles of GTP one at an exchangeable site on the beta chain and one at a non-exchangeable site on the alpha chain	E3 ubiquitin-protein ligase
ENOG411DSMD	ENOG411DX3N	0.012539044289	Sugar carrier protein	pre-mRNA-processing factor
ENOG411DS7V	ENOG411DU8V	0.0125385725386	acyl-coenzyme A oxidase	amine oxidase
ENOG411DQVJ	ENOG411DTUE	0.0125385725386	Protein SET DOMAIN GROUP	Plant protein of unknown function (DUF639)
ENOG411DQ5W	ENOG411EJ2K	0.0125385725386	Nuclear protein Es2	STYKc
ENOG411E3JG	ENOG411E4HQ	0.0125385725386	centromere protein V-like	Plastocyanin-like domain
ENOG411DUS3	ENOG411DZZD	0.0125385725386	aspartic proteinase	UDP-arabinopyranose mutase
ENOG411E4GB	ENOG411E4RR	0.0125385154062	NA	Tubulin-specific chaperone
ENOG411DRXQ	ENOG411E2PK	0.0125385154062	WD-40 repeat-containing protein	U6 snRNA-associated Sm-like protein
ENOG411DRJ6	ENOG411DXRP	0.0125385154062	Component of the eukaryotic translation initiation factor 3 (eIF-3) complex which is involved in protein synthesis and together with other initiation factors stimulates binding of mRNA and methionyl-tRNAi to the 40S ribosome (By similarity)	Cytoplasmic Fragile-X interacting family
ENOG411DRWI	ENOG411DWQ7	0.0125384615385	DEAD-box ATP-dependent RNA helicase	protein EXECUTER 1 chloroplastic-like
ENOG411DTH1	ENOG411DY70	0.0125384615385	gamma-glutamyl hydrolase	Catalyzes the oxidation of 3-carboxy-2-hydroxy-4- methylpentanoate (3-isopropylmalate) to 3-carboxy-4-methyl-2- oxopentanoate. The product decarboxylates to 4-methyl-2 oxopentanoate (By similarity)
ENOG411DQA1	ENOG411DTFP	0.0125384615385	thylakoid lumenal 15 kDa protein	heme-binding protein
ENOG411DQ8F	ENOG411DR34	0.0125384615385	Heat shock protein 70 (HSP70)-interacting protein	acyl-CoA-binding domain-containing protein
ENOG411DQ7I	ENOG411DUPI	0.0125384615385	Mitochondrial import inner membrane translocase subunit	dynamin-related protein
ENOG411DTSV	ENOG411DUIE	0.0125384615385	small RNA degrading nuclease	Retrotransposon protein
ENOG411DQNJ	ENOG411DW0R	0.0125384615385	phosphoglycerate	Regulator of chromosome condensation (RCC1) repeat
ENOG411DS12	ENOG411DWEY	0.0125384615385	UDP-glucoronosyl UDP-glucosyl transferase family protein	atp synthase
ENOG411DSUJ	ENOG411DT0X	0.0125384615385	SRG1-like	NA
ENOG411DQBX	ENOG411DW56	0.0125384615385	Functions in nuclear protein import as nuclear transport receptor. Serves as receptor for nuclear localization signals (NLS) in cargo substrates. Is thought to mediate docking of the importin substrate complex to the nuclear pore complex (NPC) through binding to nucleoporin and the complex is subsequently translocated through the pore by an energy requiring Ran- dependent mechanism. At the nucleoplasmic side of the NPC Ran binds to the importin the importin substrate complex dissociates and importin is re-exported from the nucleus to the cytoplasm where GTP hydrolysis releases Ran. The directionality of nuclear import is thought to be conferred by an asymmetric distribution of the GTP- and GDP-bound forms of Ran between the cytoplasm and nucleus (By similarity)	dna topoisomerase
ENOG411DUPJ	ENOG411DV4S	0.0125384615385	NA	Transcription factor
ENOG411DRBI	ENOG411DUV4	0.0125384615385	Pyruvate kinase	tRNA synthetases class I (C) catalytic domain
ENOG411DQAY	ENOG411DZ3F	0.0125384615385	Component of the ubiquinol-cytochrome c reductase complex (complex III or cytochrome b-c1 complex) which is a respiratory chain that generates an electrochemical potential coupled to ATP synthesis (By similarity)	Remorin family
ENOG411DRKF	ENOG411DW0S	0.0125384615385	NA	WD40-like Beta Propeller Repeat
ENOG411DTV2	ENOG411E63X	0.0125384615385	Involved in the biogenesis of the 60S ribosomal subunit (By similarity)	NADH dehydrogenase ubiquinone 1 alpha subcomplex subunit
ENOG411E0P3	ENOG411EM2T	0.0125384615385	glutathione peroxidase	nucleolysin
ENOG411DRX4	ENOG411DW81	0.0125384615385	Arginine serine-rich-splicing factor	NA
ENOG411DPTS	ENOG411DRCN	0.0125384615385	callose synthase	LRR receptor-like serine threonine-protein kinase
ENOG411DQ73	ENOG411DR6S	0.0125384615385	Phi-1 protein	SufE-like protein
ENOG411DPXY	ENOG411DXM9	0.0125384615385	BTB POZ domain-containing protein At3g05675-like	Glycoside hydrolase family 28 protein polygalacturonase (pectinase) family protein
ENOG411DUJW	ENOG411DYRG	0.0125384615385	villin-2-like	translationally-controlled tumor protein homolog
ENOG411DRN1	ENOG411DY5U	0.0125384615385	Catalyzes the formation of S-adenosylmethionine from methionine and ATP. The overall synthetic reaction is composed of two sequential steps AdoMet formation and the subsequent tripolyphosphate hydrolysis which occurs prior to release of AdoMet from the enzyme (By similarity)	protein KRI1 homolog
ENOG411DX6C	ENOG411E48R	0.0125384615385	peroxisomal targeting signal type 2 receptor	NA
ENOG411DTDT	ENOG411DYNP	0.0125384600481	plasma membrane intrinsic protein	acyl-CoA-binding domain-containing protein
ENOG411DUZ3	ENOG411DUZ8	0.0125384600481	Phosphatidylinositol-specific phospholipase C X domain	MORN
ENOG411DXKM	ENOG411DZQZ	0.0125384199134	Histone-lysine n-methyltransferase	pre-rRNA-processing protein TSR1
ENOG411DWKD	ENOG411E319	0.0125384199134	WD domain G-beta repeat	Multiprotein-bridging factor
ENOG411DR7S	ENOG411DS30	0.0125378787879	5' nucleotidase deoxy (Pyrimidine) cytosolic type C protein (NT5C)	phosphatase 2C
ENOG411DQW8	ENOG411DVCK	0.0125378787879	Vacuolar protein sorting-associated protein 53	V-type proton ATPase subunit
ENOG411DSTD	ENOG411DW2T	0.0125378787879	bifunctional methylthioribulose-1-phosphate dehydratase enolase-phosphatase	Pre-mRNA-splicing factor ATP-dependent RNA helicase
ENOG411DUZS	ENOG411DXR2	0.0125378787879	YT521-B-like domain	Ran-binding protein
ENOG411DQ1Q	ENOG411DYHI	0.0125378787879	udp-glucuronic acid decarboxylase	pfkB family carbohydrate kinase
ENOG411DRN1	ENOG411DXJV	0.0125378787879	Catalyzes the formation of S-adenosylmethionine from methionine and ATP. The overall synthetic reaction is composed of two sequential steps AdoMet formation and the subsequent tripolyphosphate hydrolysis which occurs prior to release of AdoMet from the enzyme (By similarity)	Tubulin-specific chaperone
ENOG411DSCA	ENOG411DZBF	0.0125378787879	Gamma carbonic	Cell division cycle
ENOG411DQKE	ENOG411DRAU	0.0125378787879	Reduces hydrogen peroxide and alkyl hydroperoxides with reducing equivalents provided through the thioredoxin or glutaredoxin system. May be involved in intracellular redox signaling	Vitamin K epoxide reductase family
ENOG411DS0M	ENOG411DY4N	0.0125378787879	dnaJ homolog subfamily C member	3-isopropylmalate
ENOG411DQA3	ENOG411E4SC	0.0125378787879	Coatomer subunit	Glutaredoxin
ENOG411DX9J	ENOG411E075	0.0125378787879	nodal modulator	Prolyl oligopeptidase family
ENOG411DSTD	ENOG411E04I	0.0125378787879	bifunctional methylthioribulose-1-phosphate dehydratase enolase-phosphatase	cytokinin riboside 5'-monophosphate phosphoribohydrolase
ENOG411DR87	ENOG411DUXH	0.0125378787879	AMP-binding enzyme	seryl-trna synthetase
ENOG411DRNM	ENOG411DZI1	0.0125378787879	manganese-dependent ADP-ribose CDP-alcohol diphosphatase-like	glucan endo-1-3-beta-glucosidase
ENOG411DTIU	ENOG411EAGV	0.0125378787879	2-dehydro-3-deoxyphosphooctonate	Beta-eliminating lyase
ENOG411DQ34	ENOG411DS96	0.0125378787879	Inherit from KOG: leucine rich repeat	AP-4 complex subunit
ENOG411DQQW	ENOG411DUHK	0.0125378787879	14-3-3-like protein	TENA/THI-4/PQQC family
ENOG411DRNP	ENOG411DXJC	0.0125375180375	K03841 fructose-16-bisphosphatase I EC 3.1.3.11	5-3 exoribonuclease
ENOG411E0JW	ENOG411E2A8	0.0125371572872	Nop53 (60S ribosomal biogenesis)	NA
ENOG411DR0Z	ENOG411E08J	0.0125371572872	protein notum homolog	Calnexin
ENOG411DRKQ	ENOG411E32M	0.0125371572872	Leucyl-tRNA synthetase	Trafficking protein particle complex subunit
ENOG411DQZ9	ENOG411DSR1	0.0125371572872	Produces ATP from ADP in the presence of a proton gradient across the membrane	Inherit from COG: heptosyltransferase
ENOG411DQQY	ENOG411E4YY	0.0125371572872	serine threonine-protein kinase	N-alpha-acetyltransferase 38 NatC auxiliary
ENOG411DTJC	ENOG411DTQ8	0.0125369075369	Uroporphyrinogen-III synthase	acetylglutamate kinase
ENOG411DQWY	ENOG411DSS4	0.0125369075369	26S protease regulatory subunit	Inherit from euNOG: Chromosome 10 open reading frame 137
ENOG411DQC7	ENOG411DQD5	0.0125369075369	Polycomb group protein EMBRYONIC FLOWER	Pyruvate dehydrogenase E1
ENOG411DRA9	ENOG411DTE8	0.0125369075369	Histone deacetylase	electron transfer flavoprotein
ENOG411DQYC	ENOG411E2JM	0.0125369075369	peroxisomal targeting signal 1	Histone-like transcription factor (CBF/NF-Y) and archaeal histone
ENOG411DSP9	ENOG411E7U1	0.0125369075369	Argonaute	NA
ENOG411DRFF	ENOG411DRWH	0.0125367965368	BRO1-like domain	Transporter
ENOG411DTDV	ENOG411DVUK	0.0125367965368	proline synthase co-transcribed bacterial homolog	3-5 exonuclease
ENOG411DSTK	ENOG411DYRG	0.0125367965368	Polygalacturonase	translationally-controlled tumor protein homolog
ENOG411DSR8	ENOG411DSXU	0.0125367965368	Short-chain type dehydrogenase	citrate synthase
ENOG411DX04	ENOG411E3GD	0.0125367965368	RNA recognition	NA
ENOG411DR4Z	ENOG411DT9I	0.0125367965368	phosphatase 2C	peroxidase
ENOG411DSSB	ENOG411DWYA	0.0125367965368	angio-associated migratory cell protein-like	Light-mediated development protein
ENOG411DTGI	ENOG411DXPT	0.0125367965368	Domain of unknown function (DUF3458)	abscisic acid receptor
ENOG411DQK4	ENOG411DZYT	0.0125367965368	Ketol-acid reductoisomerase	Amidohydrolase
ENOG411DQ32	ENOG411DQCK	0.0125367965368	Inherit from COG: nitroreductase	NA
ENOG411DQK4	ENOG411DSVX	0.0125367965368	Ketol-acid reductoisomerase	Protein disulfide isomerase
ENOG411DPWH	ENOG411DXB2	0.0125367965368	Glutathione reductase	FAD binding domain
ENOG411DQ03	ENOG411E1MR	0.0125367965368	pantothenate kinase	Amine oxidase family protein
ENOG411DS2Y	ENOG411E550	0.0125367965368	flavin-containing monooxygenase	Uncharacterized conserved protein (DUF2365)
ENOG411DRZA	ENOG411DSRQ	0.0125367965368	Catalyzes the interconversion of methylthioribose-1- phosphate (MTR-1-P) into methylthioribulose-1-phosphate (MTRu-1-P) (By similarity)	subtilisin-like
ENOG411DR3K	ENOG411DUTN	0.0125367965368	periodic tryptophan protein	rho guanine nucleotide exchange factor 8-like
ENOG411DSDU	ENOG411DWZJ	0.0125367965368	LrgB-like family	splicing factor 3b
ENOG411DTX5	ENOG411DU4Z	0.0125367965368	peroxidase	transporter
ENOG411DRBZ	ENOG411EM3Z	0.0125367585631	Cytosolic purine	Transaminase that degrades gamma-amino butyric acid (GABA)
ENOG411DXFE	ENOG411DZR3	0.0125366300366	NA	peroxidase
ENOG411DVFZ	ENOG411DZXH	0.0125366300366	translocation	Inherit from euNOG: expressed protein
ENOG411DPN7	ENOG411DYF9	0.0125366300366	Rhodanese-like domain	Translation initiation factor
ENOG411DUV6	ENOG411DZXH	0.0125366300366	cytochrome c1-1 heme protein	Inherit from euNOG: expressed protein
ENOG411DRJ2	ENOG411DZA6	0.0125366300366	60S ribosomal protein L18	WD domain G-beta repeat
ENOG411DQW8	ENOG411EMG8	0.0125364357864	Vacuolar protein sorting-associated protein 53	37 kDa inner envelope membrane protein
ENOG411DT1K	ENOG411DTQ8	0.0125364357864	tetratricopeptide repeat protein 38-like	acetylglutamate kinase
ENOG411DQAG	ENOG411DSEE	0.0125364357864	golgin candidate	AP-1 complex subunit
ENOG411DURH	ENOG411DZ5X	0.0125364357864	serine carboxypeptidase S28 family protein	RAN GTPase-activating protein
ENOG411DQ3G	ENOG411E10F	0.0125364357864	Cell division protein ftsZ	Plant protein of unknown function (DUF863)
ENOG411DU6S	ENOG411E6P8	0.0125364357864	translation initiation factor	MORN
ENOG411E0E5	ENOG411ECK0	0.0125364357864	serine threonine-protein phosphatase	domain-containing protein
ENOG411DZG1	ENOG411E4YI	0.0125364357864	Desaturase	NADH dehydrogenase (ubiquinone) 1 beta subcomplex
ENOG411DQGT	ENOG411EMQM	0.0125363190731	Protein arginine n-methyltransferase	PHD finger protein
ENOG411DSY2	ENOG411DXX7	0.0125362318841	Histone deacetylase	Pfam:Alum_res
ENOG411DTZN	ENOG411DXI4	0.0125362318841	aminotransferase 2	Nucleoredoxin
ENOG411DXTK	ENOG411E33R	0.0125362318841	F-box protein	Cytochrome b5
ENOG411DR91	ENOG411E63X	0.0125361860362	Inherit from KOG: nitric oxide associated 1	NADH dehydrogenase ubiquinone 1 alpha subcomplex subunit
ENOG411E42N	ENOG411EMBF	0.0125361305361	dihydroneopterin aldolase	SET domain-containing protein
ENOG411DQ1A	ENOG411DRGU	0.0125361305361	Antioxidant protein that seems to contribute to the inhibition of germination during stress	triosephosphate isomerase
ENOG411EAF8	ENOG411EM7W	0.0125360750361	arabidopsis thaliana glutathione s-transferase tau	3-phosphoshikimate 1-carboxyvinyltransferase
ENOG411DQ8Y	ENOG411DWTJ	0.0125360750361	peroxisomal biogenesis factor	COP9 signalosome complex subunit
ENOG411DQJ6	ENOG411DS7K	0.0125360750361	Complex I intermediate-associated protein 30 (CIA30)	magnesium transporter
ENOG411E4Z5	ENOG411E5EK	0.0125360750361	Thioredoxin	Glutaredoxin
ENOG411DZ0S	ENOG411DZYS	0.0125360750361	early-responsive to dehydration 4	UPF0114 domain containing protein expressed
ENOG411DWZN	ENOG411DZ1N	0.0125360750361	prolyl endopeptidase	UDP-glucoronosyl and UDP-glucosyl transferase
ENOG411DS05	ENOG411DSBV	0.0125360750361	tyrosyl-tRNA synthetase	2-oxoisovalerate dehydrogenase subunit beta
ENOG411DQ9N	ENOG411DUXH	0.0125360750361	cysteine proteinase	seryl-trna synthetase
ENOG411DTNS	ENOG411DUAZ	0.0125360750361	Domain of unknown function (DUF3598)	isopentenyl-diphosphate Delta-isomerase
ENOG411DQW8	ENOG411E0NJ	0.0125360750361	Vacuolar protein sorting-associated protein 53	enoyl-CoA hydratase isomerase family protein
ENOG411DQK0	ENOG411DQS3	0.0125359362859	tryptophan aminotransferase-related protein 4-like	LETM1-like protein
ENOG411DSI6	ENOG411E1ND	0.0125359362859	sulfate transporter	non-green plastid inner envelope membrane protein
ENOG411DRQE	ENOG411DRS5	0.0125359362859	ubiquitin carboxyl-terminal hydrolase	NA
ENOG411DSST	ENOG411DXSN	0.0125358416094	NA	NA
ENOG411DW17	ENOG411E4RZ	0.0125358252858	ribosomal protein S15	HMG-Y-related protein
ENOG411DUCV	ENOG411DVDY	0.0125358252858	phosphatase 2C	RING
ENOG411DRX4	ENOG411E17D	0.0125357142857	Arginine serine-rich-splicing factor	bifunctional purine biosynthesis protein
ENOG411DWD8	ENOG411DZI4	0.0125357142857	glutamine synthetase	fasciclin-like arabinogalactan protein
ENOG411DTB0	ENOG411DWDQ	0.0125357142857	Starch synthase	E3 ubiquitin-protein ligase
ENOG411DZBH	ENOG411EAAN	0.0125357142857	ABC transporter I family member 6	ACTIN
ENOG411DR92	ENOG411DVN5	0.0125357142857	xanthoxin	NA
ENOG411DU5B	ENOG411DVKV	0.0125357142857	Involved in biosynthesis of the thiamine precursor thiazole. Catalyzes the conversion of NAD and glycine to adenosine diphosphate 5-(2-hydroxyethyl)-4-methylthiazole-2-carboxylic acid (ADT) an adenylated thiazole intermediate. The reaction includes an iron-dependent sulfide transfer from a conserved cysteine residue of the protein to a thiazole intermediate. The enzyme can only undergo a single turnover which suggests it is a suicide enzyme. May have additional roles in adaptation to various stress conditions and in DNA damage tolerance	spermidine synthase
ENOG411DSVG	ENOG411DXQM	0.0125357142857	DNA polymerase	Pyrrolidone-carboxylate
ENOG411DVNY	ENOG411DWK6	0.0125357142857	Peptidyl-prolyl cis-trans	glyceraldehyde-3-phosphate dehydrogenase
ENOG411DPXG	ENOG411DQMX	0.0125357142857	alpha/beta hydrolase fold	WD repeat-containing protein 20-like
ENOG411E3BJ	ENOG411E43W	0.0125357142857	nascent polypeptide-associated complex subunit alpha-like protein	CS domain
ENOG411DUXZ	ENOG411DXWC	0.0125357142857	tyrosyl-tRNA	enoyl-CoA hydratase
ENOG411DQKS	ENOG411E47H	0.0125357142857	short-chain dehydrogenase reductase	peptidyl-tRNA hydrolase PTRHD1-like
ENOG411DSPX	ENOG411DU8W	0.0125357142857	cellulose synthase-like	prohibitin
ENOG411DR0A	ENOG411DX55	0.0125357142857	Microtubule-associated protein	RNB
ENOG411DPV4	ENOG411DW83	0.0125357142857	Haloacid dehalogenase-like hydrolase domain-containing protein	tRNA nucleotidyltransferase
ENOG411DSPP	ENOG411DZIP	0.0125357142857	bile acid sodium symporter family protein	This is one of the two reaction center proteins of photosystem II
ENOG411DQP6	ENOG411DR56	0.0125357142857	26S protease regulatory subunit 8	Mitochondrial inner membrane protein
ENOG411DQHU	ENOG411DVZU	0.0125357142857	importin-7 homolog	Methyltransferase-like protein
ENOG411DQ44	ENOG411EKTJ	0.0125357142857	protein TRANSPARENT TESTA	NADH-Ubiquinone/plastoquinone (complex I) various chains
ENOG411DUSR	ENOG411E38Y	0.0125357142857	Protein of unknown function (DUF525)	methionine sulfoxide reductase
ENOG411DQTS	ENOG411DVR9	0.0125357142857	Dual specificity phosphatase catalytic domain	Inherit from KOG: SEC16 homolog B (S. cerevisiae)
ENOG411E11T	ENOG411E5YD	0.0125357142857	KH domain	Glycine-rich RNA-binding protein
ENOG411DTRY	ENOG411DV91	0.0125357142857	Transcription factor	NADH dehydrogenase (ubiquinone) flavoprotein 2
ENOG411DTF2	ENOG411E3FA	0.0125357142857	NA	Part of the twin-arginine translocation (Tat) system that transports large folded proteins containing a characteristic twin-arginine motif in their signal peptide across the thylakoid membrane. Involved in delta pH-dependent protein transport required for chloroplast development especially thylakoid membrane formation. TATC and TATB mediate precursor recognition whereas TATA facilitates translocation
ENOG411DS3R	ENOG411DSJ7	0.0125357142857	Involved in transport from the ER to the Golgi apparatus as well as in intra-Golgi transport. It belongs to a super-family of proteins called t-SNAREs or soluble NSF (N-ethylmaleimide- sensitive factor) attachment protein receptor (By similarity)	Anion transporter
ENOG411DPQ4	ENOG411DZZF	0.0125357142857	ATP-dependent RNA helicase	Eukaryotic protein of unknown function (DUF846)
ENOG411DRNX	ENOG411DU5A	0.0125357142857	mitochondrial substrate carrier family protein	cyclin-related protein
ENOG411DSDH	ENOG411E1TB	0.0125357142857	ATP-dependent zinc metalloprotease FTSH	Late embryogenesis abundant protein
ENOG411DQW6	ENOG411DS3S	0.0125357142857	CBS domain-containing protein	Uncharacterised conserved protein (DUF2359)
ENOG411DQ11	ENOG411DY0N	0.0125357142857	vacuolar proton	cellulose synthase-like protein
ENOG411DWBB	ENOG411DWU0	0.0125357142857	26S proteasome non-atpase regulatory subunit	Pyruvate kinase
ENOG411DTUH	ENOG411DZ7B	0.0125357142857	Isoleucyl-tRNA synthetase	mitochondrial thiamine pyrophosphate
ENOG411DTNR	ENOG411DWY7	0.0125357142857	phosphatidylinositol 4-kinase type 2-beta	DUF246 domain-containing protein
ENOG411DXXV	ENOG411DZ3F	0.0125357142857	Photosystem II 22 kDa protein	Remorin family
ENOG411DPRX	ENOG411E163	0.0125357142857	Pfam:DUF26	protein LTV1 homolog
ENOG411DWRT	ENOG411DXA4	0.0125357142857	proteasome activator	Aldehyde dehydrogenase
ENOG411DQBX	ENOG411DXFS	0.0125357142857	Functions in nuclear protein import as nuclear transport receptor. Serves as receptor for nuclear localization signals (NLS) in cargo substrates. Is thought to mediate docking of the importin substrate complex to the nuclear pore complex (NPC) through binding to nucleoporin and the complex is subsequently translocated through the pore by an energy requiring Ran- dependent mechanism. At the nucleoplasmic side of the NPC Ran binds to the importin the importin substrate complex dissociates and importin is re-exported from the nucleus to the cytoplasm where GTP hydrolysis releases Ran. The directionality of nuclear import is thought to be conferred by an asymmetric distribution of the GTP- and GDP-bound forms of Ran between the cytoplasm and nucleus (By similarity)	pheophorbide a oxygenase
ENOG411DQ1P	ENOG411DUS0	0.0125357142857	ADP-RIBOSYLATION FACTOR-like protein	DNA polymerase
ENOG411DQPC	ENOG411DYTI	0.0125357142857	pyrroline-5-carboxylate reductase	Inherit from KOG: ATPase class
ENOG411DS8T	ENOG411DUGA	0.0125357142857	Endoglucanase	Component of the eukaryotic translation initiation factor 3 (eIF-3) complex which is involved in protein synthesis and together with other initiation factors stimulates binding of mRNA and methionyl-tRNAi to the 40S ribosome (By similarity)
ENOG411DUU6	ENOG411DVUU	0.0125357142857	Protein farnesyltransferase geranylgeranyltransferase type-1 subunit	Stem-specific protein
ENOG411DU72	ENOG411DXKA	0.0125357142857	dna topoisomerase	25.3 kDa vesicle transport
ENOG411DT48	ENOG411DWA0	0.0125357142857	ABC transporter	src homology-3 domain protein 3
ENOG411DPX0	ENOG411DWAZ	0.0125357142857	methyltransferase	MND1-interacting protein
ENOG411DSUW	ENOG411DW1T	0.0125357142857	NA	GTP1/OBG
ENOG411DQSS	ENOG411DY7K	0.0125357142857	Galacturonosyltransferase	ATP-dependent DNA helicase
ENOG411DUZC	ENOG411DXCT	0.0125357142857	urease accessory protein	arginase EC 3.5.3.1
ENOG411DPRM	ENOG411DVUK	0.0125357142857	protein phosphatase 2C 55-like	3-5 exonuclease
ENOG411DTK3	ENOG411DU3I	0.0125357142857	phosphate	Plastidic ATP
ENOG411DUVG	ENOG411DUWG	0.0125357142857	Plant protein of unknown function (DUF641)	alpha-galactosidase
ENOG411DVAW	ENOG411DYXW	0.0125357142857	Methyltransferase domain	Nucleoside diphosphate kinase
ENOG411DR26	ENOG411DVV0	0.0125357142857	sugar transporter ERD6-like	ABC transporter G family member
ENOG411DRI4	ENOG411DUNH	0.0125357142857	Domain of unknown function (DUF1995)	UDP-glycosyltransferase 92A1-like
ENOG411DPSS	ENOG411DT4K	0.0125357142857	Integral membrane Yip1 family protein	acyl-CoA dehydrogenase
ENOG411DQBZ	ENOG411DU50	0.0125357142857	Transketolase	UDP-glucuronic acid decarboxylase
ENOG411DQNC	ENOG411DU59	0.0125357142857	GTP-binding protein that may be involved in cell development (By similarity)	Integral membrane protein TerC family
ENOG411DQ2H	ENOG411E75I	0.0125357142857	Galacturonosyltransferase	This is a component of the ubiquinol-cytochrome c reductase complex (complex III or cytochrome b-c1 complex) which is part of the mitochondrial respiratory chain. This protein may mediate formation of the complex between cytochromes c and c1 (By similarity)
ENOG411DU7J	ENOG411DUH1	0.0125357142857	Nucleolar protein	Dehydrogenase
ENOG411DRI8	ENOG411DRYC	0.0125357142857	uracil phosphoribosyltransferase	BAG domain
ENOG411DVWP	ENOG411E0KH	0.0125357142857	Cathepsin B-like	Adenylate cyclase
ENOG411DSV5	ENOG411EMHT	0.0125357142857	sulfhydryl oxidase	Armadillo/beta-catenin-like repeat
ENOG411DTIY	ENOG411DZSC	0.0125357142857	Aldose 1-epimerase	NA
ENOG411E05R	ENOG411EMRS	0.0125357142857	domain-containing protein	This enzyme converts phytoene into zeta-carotene via the intermediary of phytofluene by the symmetrical introduction of two double bonds at the C-11 and C-11' positions of phytoene
ENOG411DV00	ENOG411DW01	0.0125357142857	ABC transporter	Component of the eukaryotic translation initiation factor 3 (eIF-3) complex which is involved in protein synthesis and together with other initiation factors stimulates binding of mRNA and methionyl-tRNAi to the 40S ribosome (By similarity)
ENOG411DSIS	ENOG411DTHH	0.0125357142857	Serine Carboxypeptidase	glucose-6-phosphate isomerase
ENOG411DU13	ENOG411E06A	0.0125357142857	tRNA synthetase class I (C) family protein	Ribonuclease
ENOG411E3B6	ENOG411EKN0	0.0125357142857	clp protease-related protein At4g12060 chloroplastic-like	domain-containing protein
ENOG411DSHV	ENOG411DU1T	0.0125357142857	Glutathione S-transferase	Tetratricopeptide repeat
ENOG411DRTA	ENOG411DTCC	0.0125357142857	3-hydroxyisobutyryl-CoA hydrolase-like protein	NA
ENOG411DRBH	ENOG411DS6P	0.0125357142857	2-isopropylmalate synthase	NADH dehydrogenase
ENOG411DS7Q	ENOG411E3R6	0.0125357142857	1-aminocyclopropane-1-carboxylate oxidase	PPP4R2
ENOG411DR5X	ENOG411EKMN	0.0125357142857	malic enzyme	tryptophan synthase beta chain
ENOG411DS5R	ENOG411DVR6	0.0125357142857	UPF0061 protein	NADPH-dependent diflavin oxidoreductase
ENOG411DR4J	ENOG411DYQJ	0.0125357142857	peroxisome biogenesis protein 22-like	Nucleolar proteinNop52 containing protein
ENOG411DSKI	ENOG411DSQ0	0.0125357142857	Histone-arginine methyltransferase	Folylpolyglutamate
ENOG411DRX7	ENOG411DXXK	0.0125357142857	NAD dependent epimerase/dehydratase family	syntaxin of plants
ENOG411DR7Y	ENOG411DS39	0.0125357142857	RNA-binding protein	epoxide hydrolase
ENOG411DRX7	ENOG411DW0Z	0.0125357142857	NAD dependent epimerase/dehydratase family	NA
ENOG411DQA8	ENOG411DUI6	0.0125357142857	ankyrin repeat family protein	serine carboxypeptidase-like
ENOG411DS5E	ENOG411E5GI	0.0125357142857	nuclear matrix constituent protein 1-like	NA
ENOG411DQBK	ENOG411DVMP	0.0125357142857	chloride channel	Scarecrow-like protein
ENOG411DW4I	ENOG411E1EV	0.0125357142857	ATP-dependent Clp protease proteolytic subunit	Pfam:DUF143
ENOG411DX2I	ENOG411DX33	0.0125357142857	ribosomal protein	NA
ENOG411DQ6Y	ENOG411DZBZ	0.0125357142857	DNA repair and recombination protein RAD26-like	ABC transporter F family member
ENOG411DRYQ	ENOG411DVIB	0.0125357142857	oxidoreductase GLYR1-like	sphingosine kinase
ENOG411DTKR	ENOG411DU2K	0.0125357142857	serine palmitoyltransferase	NA
ENOG411EK6Q	ENOG411EMHR	0.0125357142857	Electron transfer DM13	U-box domain-containing protein 43-like
ENOG411DS57	ENOG411DTWT	0.0125357142857	SET domain-containing protein	Mitogen-activated protein kinase
ENOG411DQ77	ENOG411DSVG	0.0125357142857	STYKc	DNA polymerase
ENOG411DPSS	ENOG411DV5J	0.0125357142857	Integral membrane Yip1 family protein	transmembrane protein 120
ENOG411DT7H	ENOG411DWKR	0.0125357142857	Alpha-13-mannosyl-glycoprotein	WPP domain-interacting protein
ENOG411DWRS	ENOG411E33R	0.0125357142857	Monosaccharide-sensing protein	Cytochrome b5
ENOG411E3FA	ENOG411EJPY	0.0125357142857	Part of the twin-arginine translocation (Tat) system that transports large folded proteins containing a characteristic twin-arginine motif in their signal peptide across the thylakoid membrane. Involved in delta pH-dependent protein transport required for chloroplast development especially thylakoid membrane formation. TATC and TATB mediate precursor recognition whereas TATA facilitates translocation	E3 ubiquitin-protein ligase
ENOG411DRJ2	ENOG411DT7Q	0.0125357142857	60S ribosomal protein L18	cadmium zinc-transporting ATPase
ENOG411E0BM	ENOG411E4KJ	0.0125357142857	Golgi to ER traffic protein 4 homolog	Inherit from NOG: Early fruit mRNA
ENOG411DQ58	ENOG411DSNM	0.0125357142857	NA	pleiotropic drug resistance
ENOG411DWA5	ENOG411DZ83	0.0125357142857	hypoxia up-regulated protein	Cleaves peptides in various proteins in a process that requires ATP hydrolysis. Has a chymotrypsin-like activity. Plays a major role in the degradation of misfolded proteins (By similarity)
ENOG411DR5N	ENOG411DUXZ	0.0125357142857	adenosine kinase	tyrosyl-tRNA
ENOG411DQ9N	ENOG411E4T1	0.0125357142857	cysteine proteinase	Peptidyl-prolyl cis-trans isomerase
ENOG411DSXX	ENOG411DU5Z	0.0125357142857	Ubiquinol oxidase	structural maintenance of chromosomes protein
ENOG411DPXM	ENOG411DQFI	0.0125357142857	Vacuolar protein sorting-associated protein	glutamine-dependent NAD
ENOG411DS40	ENOG411DS7M	0.0125357142857	Nudix hydrolase	tRNA pseudouridine synthase
ENOG411DXSJ	ENOG411E3U0	0.0125357142857	xylulose	Mitochondrial glycoprotein family protein
ENOG411DPN5	ENOG411E5YH	0.0125357142857	Conserved region of Rad21 / Rec8 like protein	acyl-coa-binding protein
ENOG411DTYF	ENOG411DW6Q	0.0125357142857	gtp-binding protein	Flavin_Reduct
ENOG411DTAB	ENOG411DVYU	0.0125357142857	4-coumarate--CoA ligase-like	Allene oxide synthase
ENOG411DPSG	ENOG411DXGS	0.0125357142857	serine threonine-protein phosphatase 2A	flavanone 3-hydroxylase
ENOG411DR8N	ENOG411DYIM	0.0125357142857	E3 ubiquitin-protein ligase	transmembrane and coiled-coil domain-containing protein
ENOG411DUD3	ENOG411DWGZ	0.0125357142857	Rhamnose biosynthetic enzyme	Glutathione S-transferase N-terminal domain
ENOG411DUJ3	ENOG411DXQ0	0.0125357142857	expressed protein	Translin-associated protein
ENOG411DVT1	ENOG411DZED	0.0125357142857	GDSL esterase lipase	Inherit from KOG: Cat eye syndrome chromosome region candidate 5
ENOG411DTYH	ENOG411E5GI	0.0125357142857	Rubisco LSMT substrate-binding	NA
ENOG411DW7K	ENOG411DXVE	0.0125357142857	ADP-ribosylation factor GTPase-activating protein	ubiquitin carboxyl-terminal hydrolase
ENOG411DSXQ	ENOG411DV9A	0.0125357142857	3-ketoacyl-coa synthase	Katanin p60 ATPase-containing subunit
ENOG411DQAN	ENOG411DTI0	0.0125357142857	Calmodulin mediates the control of a large number of enzymes ion channels and other proteins by Ca(2 ). Among the enzymes to be stimulated by the calmodulin-Ca(2 ) complex are a number of protein kinases and phosphatases	amidase C869.01-like
ENOG411DW2K	ENOG411E4KJ	0.0125357142857	Lactoylglutathione lyase	Inherit from NOG: Early fruit mRNA
ENOG411E1N3	ENOG411E2TN	0.0125357142857	TIFY 6B-like	heat- and acid-stable
ENOG411DU1U	ENOG411DVDK	0.0125357142857	Nitrate transporter	Plant synaptotagmin
ENOG411DYNP	ENOG411E4P7	0.0125357142857	acyl-CoA-binding domain-containing protein	Mitochondrial import inner membrane translocase subunit
ENOG411DRTA	ENOG411E7U1	0.0125357142857	3-hydroxyisobutyryl-CoA hydrolase-like protein	NA
ENOG411DRKJ	ENOG411E38T	0.0125357142857	calcium homeostasis regulator CHoR1	2Fe-2S iron-sulfur cluster binding domain
ENOG411DTSV	ENOG411DWK6	0.0125354645355	small RNA degrading nuclease	glyceraldehyde-3-phosphate dehydrogenase
ENOG411DQZ6	ENOG411DT3A	0.0125354645355	GC-rich sequence DNA-binding factor	fatty acid metabolic process
ENOG411DS60	ENOG411DS9X	0.0125354645355	Stem-specific protein	Carbon catabolite repressor protein 4 homolog
ENOG411DRT1	ENOG411DSRW	0.0125354645355	calmodulin binding protein	glutamine phosphoribosylpyrophosphate amidotransferase
ENOG411DQKP	ENOG411E1TV	0.0125354645355	Glutathione S-transferase N-terminal domain containing protein	NA
ENOG411DQ46	ENOG411DUWM	0.0125352147852	NADH dehydrogenase ubiquinone	LRR receptor-like serine threonine-protein kinase
ENOG411DQAU	ENOG411DVW5	0.0125351731602	alpha-glucosidase	receptor-like serine threonine-protein kinase
ENOG411DR2H	ENOG411DWPA	0.0125351731602	GMP synthase	prolyl 4-hydroxylase
ENOG411DRXW	ENOG411DYNX	0.0125351037851	lipoyltransferase	fruit protein
ENOG411DT8S	ENOG411E2T6	0.0125351037851	Glycine dehydrogenase decarboxylating	Universal stress protein
ENOG411DXXK	ENOG411DYE5	0.0125351037851	syntaxin of plants	ABC transporter C family member
ENOG411DW0I	ENOG411DXSH	0.0125351037851	Eukaryotic translation initiation factor 4B	Transcription factor
ENOG411DQP7	ENOG411DT56	0.012534965035	lysM domain-containing GPI-anchored protein	Transcription factor
ENOG411DQB0	ENOG411DYJH	0.012534965035	Methyltransferase	Structural maintenance of chromosomes
ENOG411DVCN	ENOG411DW9Z	0.012534965035	glutelin type-A 1-like	ribosomal protein S6
ENOG411DRAS	ENOG411DY8R	0.012534965035	Cinnamyl alcohol dehydrogenase	ubiquitin carboxyl-terminal hydrolase
ENOG411DSI6	ENOG411E0BW	0.012534965035	sulfate transporter	40S ribosomal protein
ENOG411DQHU	ENOG411E33B	0.012534965035	importin-7 homolog	60S ribosomal protein
ENOG411DS30	ENOG411DXYR	0.012534965035	phosphatase 2C	phosphoglucomutase
ENOG411DPVB	ENOG411DRGU	0.012534965035	Phosphoacetylglucosamine	triosephosphate isomerase
ENOG411DSYA	ENOG411DV8T	0.012534965035	ATPase subunit	Zinc knuckle
ENOG411DV3K	ENOG411DVWZ	0.012534965035	Pentatricopeptide repeat-containing protein	Catalyzes the S-methylmethionine (SMM) biosynthesis from adenosyl-L-homocysteine (AdoMet) and methionine. SMM biosynthesis (by MMT1) and degradation (by HMT-1 HMT-2 and HMT-3) constitute the SMM cycle in plants which is probably required to achieve short term control of AdoMet level. Also able to catalyze the selenium-methylmethionine (SeMM) from AdoMet and selenium- methionine (SeMet). May play a role in phoem sulfur transport
ENOG411DSY2	ENOG411DSZ1	0.0125348540349	Histone deacetylase	oxidoreductase 2OG-Fe(II) oxygenase family protein
ENOG411DTT4	ENOG411DY5U	0.0125348540349	monophosphate biosynthesis	protein KRI1 homolog
ENOG411DPSG	ENOG411DZMC	0.0125346320346	serine threonine-protein phosphatase 2A	NA
ENOG411DSM3	ENOG411E3GH	0.0125346320346	ATP synthase 24 kDa subunit	Component of the eukaryotic translation initiation factor 3 (eIF-3) complex which is involved in protein synthesis and together with other initiation factors stimulates binding of mRNA and methionyl-tRNAi to the 40S ribosome (By similarity)
ENOG411DWPA	ENOG411EKXD	0.0125344932845	prolyl 4-hydroxylase	Methionine adenosyltransferase
ENOG411DSMK	ENOG411DZQZ	0.0125344834904	Ubiquitin-protein ligase	pre-rRNA-processing protein TSR1
ENOG411DXHU	ENOG411DXRP	0.0125341269841	transmembrane 9 superfamily member	Cytoplasmic Fragile-X interacting family
ENOG411DREW	ENOG411DSP9	0.012534099958	exocyst complex component	Argonaute
ENOG411DVEF	ENOG411E2XY	0.0125340909091	Demethylates proteins that have been reversibly carboxymethylated (By similarity)	NifU-like protein 1
ENOG411DT73	ENOG411DV49	0.012533993784	tryptophanyl-trna	2-oxoglutarate Fe(II)-dependent dioxygenase-like
ENOG411E3R7	ENOG411E63X	0.012533993784	early light-induced protein	NADH dehydrogenase ubiquinone 1 alpha subcomplex subunit
ENOG411DPQJ	ENOG411DW7K	0.0125339105339	Regulator of biological processes that recruits a histone deacetylase to control gene transcription. May play a role in the entry into mitosis negatively regulating the cell proliferation. Formation of stable complexes with geminiviridae replication-associated proteins may create a cellular environment which favors viral DNA replication (By similarity)	ADP-ribosylation factor GTPase-activating protein
ENOG411DUIY	ENOG411DZER	0.0125339105339	vacuolar protein sorting-associated protein 24 homolog	3-hydroxyacyl-CoA dehydratase PASTICCINO
ENOG411DVNP	ENOG411E2Y2	0.0125338827839	Glycosyl hydrolase family 38 protein	14 kDa zinc-binding
ENOG411DSNM	ENOG411DWKC	0.0125337301587	pleiotropic drug resistance	protein RIC1 homolog
ENOG411DQ5D	ENOG411DRZA	0.0125336134454	Isochorismatase family	Catalyzes the interconversion of methylthioribose-1- phosphate (MTR-1-P) into methylthioribulose-1-phosphate (MTRu-1-P) (By similarity)
ENOG411DRQ6	ENOG411E3AE	0.0125335122394	ethanolamine kinase	Inherit from euNOG: protein of CLR family
ENOG411E1IV	ENOG411E2IC	0.0125333333333	Indole-3-glycerol phosphate synthase	1-aminocyclopropane-1-carboxylate oxidase homolog
ENOG411DT7F	ENOG411E072	0.0125332722833	exocyst complex component	NDH shuttles electrons from NAD(P)H plastoquinone via FMN and iron-sulfur (Fe-S) centers to quinones in the photosynthetic chain and possibly in a chloroplast respiratory chain. The immediate electron acceptor for the enzyme in this species is believed to be plastoquinone. Couples the redox reaction to proton translocation and thus conserves the redox energy in a proton gradient (By similarity)
ENOG411DQC4	ENOG411DVMZ	0.0125331890332	glucan endo-1-3-beta-glucosidase	Peptidyl-prolyl cis-trans isomerase
ENOG411DQ9V	ENOG411E1D1	0.0125331890332	3-ketoacyl-coa synthase	Transmembrane proteins 14C
ENOG411DQ8R	ENOG411DV9A	0.0125331890332	isocitrate dehydrogenase NAD	Katanin p60 ATPase-containing subunit
ENOG411DQX6	ENOG411E5D5	0.0125331890332	cytochrome P450	50S ribosomal protein L29
ENOG411DX90	ENOG411DXYB	0.0125331890332	acyl-protein thioesterase	ATP-dependent Clp protease ATP-binding subunit clpA
ENOG411DRSN	ENOG411DSTK	0.0125331890332	Removes the N-terminal methionine from nascent proteins (By similarity)	Polygalacturonase
ENOG411DYQ7	ENOG411EMNG	0.0125331890332	MYSc	NA
ENOG411DWAX	ENOG411DZ4R	0.0125331890332	LRR	ABC1 family
ENOG411DQ9N	ENOG411DRXX	0.0125331890332	cysteine proteinase	Protein THYLAKOID FORMATION1
ENOG411DRM5	ENOG411DVWT	0.0125331890332	PsbP domain-containing protein 1	3-ketoacyl-coa thiolase
ENOG411DUJU	ENOG411E0FA	0.0125331890332	glutathione s-transferase	adenine phosphoribosyltransferase
ENOG411DTR0	ENOG411DUR5	0.0125331890332	LMBR1 domain-containing protein 2 homolog A-like	Protein of unknown function DUF89
ENOG411DQQQ	ENOG411DUDA	0.0125331890332	microtubule-associated protein	WD-40 repeat-containing protein
ENOG411DRM8	ENOG411E6PN	0.012533022533	NA	UPF0631 protein
ENOG411DSBZ	ENOG411DVQS	0.0125328837829	G2 mitotic-specific	translation Initiation Factor
ENOG411DR12	ENOG411DRTP	0.0125328282828	chloride channel	One of the components of the core antenna complex of photosystem II. It binds chlorophyll and helps catalyze the primary light-induced photochemical processes of photosystem II (By similarity)
ENOG411DS3K	ENOG411DUD3	0.0125328282828	shikimate quinate	Rhamnose biosynthetic enzyme
ENOG411DSG4	ENOG411E0I3	0.0125328282828	serine threonine-protein kinase	12-oxophytodienoate reductase
ENOG411DTK6	ENOG411DVJC	0.0125328282828	Squalene	24-methylenesterol C-methyltransferase
ENOG411DRUI	ENOG411DXRG	0.0125328282828	Cell division control protein	Tetraspanin family
ENOG411E2RG	ENOG411E45E	0.0125328282828	Ribosomal protein S13	partner of
ENOG411DSV0	ENOG411DTGF	0.0125328282828	3-hydroxyisobutyryl-CoA hydrolase-like protein	Pentatricopeptide repeat-containing protein
ENOG411DQGT	ENOG411E3YQ	0.0125328282828	Protein arginine n-methyltransferase	protein PAM68 chloroplastic-like
ENOG411DRVZ	ENOG411DVVA	0.0125328282828	protein)-related protein	zinc finger
ENOG411DPY1	ENOG411DSNB	0.0125328282828	Granule-bound starch synthase	Methyltransferase domain
ENOG411DVBQ	ENOG411E45J	0.0125328282828	probably inactive leucine-rich repeat receptor-like protein kinase	Pollen-specific protein
ENOG411DPRQ	ENOG411DVMB	0.0125328282828	pre-mRNA-processing factor	Regulatory photoreceptor which exists in two forms that are reversibly interconvertible by light the Pr form that absorbs maximally in the red region of the spectrum and the Pfr form that absorbs maximally in the far-red region
ENOG411E2AF	ENOG411E3CC	0.0125328282828	ATP synthase protein	Tim17/Tim22/Tim23/Pmp24 family
ENOG411DPP5	ENOG411DV0I	0.0125328282828	Protein disulfide isomerase	Inherit from KOG: Tetratricopeptide repeat domain 27
ENOG411DRI8	ENOG411DVGT	0.0125328282828	uracil phosphoribosyltransferase	EFh
ENOG411DVJS	ENOG411DXMN	0.0125326895327	TLD	2OG-Fe(II) oxygenase superfamily
ENOG411DSHT	ENOG411DVSR	0.0125326797386	DnaJ homolog subfamily B member	IQ-domain
ENOG411DW9J	ENOG411DYE9	0.0125326797386	hydrolase alpha beta fold family protein	Nicastrin
ENOG411DQ5S	ENOG411DZ0B	0.0125326797386	Charged multivesicular body protein	chaperone protein DnaJ
ENOG411DQAY	ENOG411DRRV	0.0125326797386	Component of the ubiquinol-cytochrome c reductase complex (complex III or cytochrome b-c1 complex) which is a respiratory chain that generates an electrochemical potential coupled to ATP synthesis (By similarity)	NA
ENOG411DSF3	ENOG411E3ZX	0.0125326797386	serine threonine-protein kinase	late embryogenesis abundant
ENOG411DURZ	ENOG411DVN8	0.0125324675325	Malate dehydrogenase	receptor-like protein kinase
ENOG411DQBX	ENOG411DYRM	0.0125324675325	Functions in nuclear protein import as nuclear transport receptor. Serves as receptor for nuclear localization signals (NLS) in cargo substrates. Is thought to mediate docking of the importin substrate complex to the nuclear pore complex (NPC) through binding to nucleoporin and the complex is subsequently translocated through the pore by an energy requiring Ran- dependent mechanism. At the nucleoplasmic side of the NPC Ran binds to the importin the importin substrate complex dissociates and importin is re-exported from the nucleus to the cytoplasm where GTP hydrolysis releases Ran. The directionality of nuclear import is thought to be conferred by an asymmetric distribution of the GTP- and GDP-bound forms of Ran between the cytoplasm and nucleus (By similarity)	DNL zinc finger domain containing protein
ENOG411DSU8	ENOG411EKJX	0.0125324675325	reductase	GTP-binding protein TypA
ENOG411DQ5E	ENOG411DT61	0.0125324675325	phosphatase	Peroxisomal 24-dienoyl-CoA
ENOG411DVAB	ENOG411DYWS	0.0125324675325	Protein of unknown function (DUF3493)	beta-galactosidase
ENOG411DVBD	ENOG411E4T4	0.0125324675325	Ribonuclease	macrophage migration inhibitory factor
ENOG411DPSY	ENOG411DS73	0.0125324675325	protein brittle-1 chloroplastic	D-alanine--D-alanine ligase
ENOG411DYBY	ENOG411EMMV	0.0125324675325	Dehydrogenase	Hydroxyacylglutathione hydrolase
ENOG411DPR3	ENOG411DSNM	0.0125324675325	ras-related protein	pleiotropic drug resistance
ENOG411DRQZ	ENOG411DVPZ	0.0125324675325	brefeldin A-inhibited guanine nucleotide-exchange protein	ubiquitin-protein ligase
ENOG411DRDZ	ENOG411DWE1	0.0125324675325	pectinesterase	Inherit from NOG: repeat protein
ENOG411DVJ9	ENOG411DVUK	0.0125324675325	beta-catenin-like protein	3-5 exonuclease
ENOG411DRUY	ENOG411EM3E	0.0125324675325	)-oxidoreductase	FGGY carbohydrate kinase domain-containing
ENOG411DQM7	ENOG411E2RB	0.0125324675325	Phosphoglycerate mutase	Universal stress protein
ENOG411DSA3	ENOG411E2AQ	0.0125324675325	Protein of unknown function (DUF1620)	Pfam:DUF149
ENOG411DQWZ	ENOG411DUVX	0.0125324675325	zinc finger protein	Adenosine
ENOG411DQKK	ENOG411DT9A	0.0125324675325	acyl-coenzyme A thioesterase 8-like	cullin 4
ENOG411DPRA	ENOG411DZK7	0.0125324675325	NA	single-stranded DNA-binding protein
ENOG411DRFQ	ENOG411E852	0.0125324675325	kinesin-like protein	Inherit from euNOG: coiled-coil domain containing 96
ENOG411DR0A	ENOG411DX5K	0.0125324675325	Microtubule-associated protein	phagocytic receptor
ENOG411DR95	ENOG411DUYT	0.0125324675325	NLI interacting factor-like phosphatase	Ornithine cyclodeaminase/mu-crystallin family
ENOG411DQMS	ENOG411DVT8	0.0125324675325	Mitochondrial import inner membrane translocase subunit	Pentatricopeptide repeat-containing protein
ENOG411DVTK	ENOG411E3EH	0.0125324675325	loosening and extension of plant cell walls by disrupting non-covalent bonding between cellulose microfibrils and matrix glucans. No enzymatic activity has been found	Peptidyl-prolyl cis-trans isomerase
ENOG411E3KB	ENOG411E50F	0.0125324675325	Glyoxalase/Bleomycin resistance protein/Dioxygenase superfamily	Thioredoxin
ENOG411DPQN	ENOG411DTEM	0.0125324675325	transfer protein	Histone chaperone
ENOG411DVMD	ENOG411DYSF	0.0125324675325	polygalacturonase inhibiting protein	Chalcone-flavanone isomerase
ENOG411DPX7	ENOG411DR56	0.0125324675325	phospholipase C	Mitochondrial inner membrane protein
ENOG411DTFT	ENOG411EKI7	0.0125324675325	tRNA (adenine-N(1)-)-methyltransferase catalytic subunit	isoamylase
ENOG411DXYG	ENOG411DZ68	0.0125324675325	Argonaute	RNA polymerase II-associated protein
ENOG411DQ21	ENOG411DS2J	0.0125324675325	Catalyzes the dehydration of the S-form of NAD(P)HX at the expense of ATP which is converted to ADP. Together with NAD(P)HX epimerase which catalyzes the epimerization of the S- and R-forms the enzyme allows the repair of both epimers of NAD(P)HX a damaged form of NAD(P)H that is a result of enzymatic or heat-dependent hydration (By similarity)	Topless-related protein
ENOG411DTD6	ENOG411DYG7	0.0125324675325	Niemann-Pick C1	Protein of unknown function (DUF3353)
ENOG411DRPH	ENOG411DT59	0.0125324675325	Ataxin-3 homolog	adaptin ear-binding coat-associated protein
ENOG411DQQA	ENOG411DZD2	0.0125324675325	(nad(h) kinase	Ribosome recycling factor
ENOG411DY9G	ENOG411E5W4	0.0125324675325	transporter	ribosomal protein
ENOG411DU6W	ENOG411E0DM	0.0125324675325	transaldolase EC 2.2.1.2	PB1
ENOG411DQBR	ENOG411DXKU	0.0125324675325	Aldehyde dehydrogenase	HIPL1 protein
ENOG411DU5P	ENOG411DWZB	0.0125324675325	NA	fumarylacetoacetase EC 3.7.1.2
ENOG411DRDC	ENOG411E14V	0.0125324675325	DNA binding	Zinc knuckle
ENOG411DPZG	ENOG411DQKH	0.0125324675325	NAD(P)H-dependent oxidoreductase	E3 ubiquitin-protein ligase
ENOG411DS3R	ENOG411DSMM	0.0125324675325	Involved in transport from the ER to the Golgi apparatus as well as in intra-Golgi transport. It belongs to a super-family of proteins called t-SNAREs or soluble NSF (N-ethylmaleimide- sensitive factor) attachment protein receptor (By similarity)	cysteine
ENOG411DYQJ	ENOG411E0HW	0.0125324675325	Nucleolar proteinNop52 containing protein	ribosomal protein S2
ENOG411DWCY	ENOG411EK7Y	0.0125324675325	IQ-domain	Protein phosphatase 2C and cyclic nucleotide-binding kinase domain-containing
ENOG411DS2C	ENOG411DTGU	0.0125324675325	biotin synthase	Phospholipase A-2-activating
ENOG411E2S9	ENOG411E3KB	0.0125324675325	Uncharacterised protein family UPF0047	Glyoxalase/Bleomycin resistance protein/Dioxygenase superfamily
ENOG411DWS3	ENOG411DWTF	0.0125324675325	kinase family	Histone-lysine n-methyltransferase
ENOG411DQWC	ENOG411DS80	0.0125324675325	diphosphomevalonate	Vicilin-like antimicrobial peptides
ENOG411DT62	ENOG411DW70	0.0125324675325	Catalyzes the formation of N(7)-methylguanine at position 46 (m7G46) in tRNA (By similarity)	Chaperonin
ENOG411DSYX	ENOG411DUPY	0.0125324675325	histone deacetylase	Regulator of chromosome condensation
ENOG411DQGQ	ENOG411DQZA	0.0125324675325	serine threonine-protein phosphatase	ribose-5-phosphate
ENOG411E214	ENOG411EMN8	0.0125324675325	nudix hydrolase 26	Lactoylglutathione lyase
ENOG411DUQR	ENOG411DVWZ	0.0125324675325	VHS and GAT domain containing protein expressed	Catalyzes the S-methylmethionine (SMM) biosynthesis from adenosyl-L-homocysteine (AdoMet) and methionine. SMM biosynthesis (by MMT1) and degradation (by HMT-1 HMT-2 and HMT-3) constitute the SMM cycle in plants which is probably required to achieve short term control of AdoMet level. Also able to catalyze the selenium-methylmethionine (SeMM) from AdoMet and selenium- methionine (SeMet). May play a role in phoem sulfur transport
ENOG411DSPV	ENOG411DV0T	0.0125324675325	Splicing factor 3B subunit	expressed protein
ENOG411DS08	ENOG411DWHV	0.0125324675325	Inherit from KOG: Zinc finger FYVE domain containing 26	SWI SNF complex subunit
ENOG411DQT7	ENOG411DRH5	0.0125324675325	heparanase-like protein	Aldo/keto reductase family
ENOG411DQBX	ENOG411DUZ7	0.0125324675325	Functions in nuclear protein import as nuclear transport receptor. Serves as receptor for nuclear localization signals (NLS) in cargo substrates. Is thought to mediate docking of the importin substrate complex to the nuclear pore complex (NPC) through binding to nucleoporin and the complex is subsequently translocated through the pore by an energy requiring Ran- dependent mechanism. At the nucleoplasmic side of the NPC Ran binds to the importin the importin substrate complex dissociates and importin is re-exported from the nucleus to the cytoplasm where GTP hydrolysis releases Ran. The directionality of nuclear import is thought to be conferred by an asymmetric distribution of the GTP- and GDP-bound forms of Ran between the cytoplasm and nucleus (By similarity)	NDH shuttles electrons from NAD(P)H plastoquinone via FMN and iron-sulfur (Fe-S) centers to quinones in the photosynthetic chain and possibly in a chloroplast respiratory chain. The immediate electron acceptor for the enzyme in this species is believed to be plastoquinone. Couples the redox reaction to proton translocation and thus conserves the redox energy in a proton gradient (By similarity)
ENOG411DQEZ	ENOG411DW8Q	0.0125324675325	thylakoid lumenal protein	Removes the N-terminal methionine from nascent proteins (By similarity)
ENOG411DRWG	ENOG411DXA3	0.0125324675325	flavoprotein	Inherit from KOG: UV radiation resistance
ENOG411DPXM	ENOG411DXN6	0.0125324675325	Vacuolar protein sorting-associated protein	Histone-lysine n-methyltransferase
ENOG411DWBE	ENOG411DYXP	0.0125324675325	pyruvate phosphate dikinase	formate dehydrogenase
ENOG411DQXP	ENOG411DXCQ	0.0125324675325	Phosphate carrier protein	U3 small nucleolar RNA-associated protein 18
ENOG411DQZU	ENOG411DT7B	0.0125324675325	Pentatricopeptide repeat-containing protein	Peptidyl-prolyl cis-trans isomerase
ENOG411DTFK	ENOG411E6H1	0.0125324675325	methyltransferase PMT2-like	NA
ENOG411DW8Z	ENOG411E59U	0.0125324675325	DNA gyrase subunit B chloroplastic	ribosomal protein
ENOG411DSM3	ENOG411DU5D	0.0125324675325	ATP synthase 24 kDa subunit	NA
ENOG411DRWB	ENOG411E6Q3	0.0125324675325	Vacuolar protein sorting-associated protein	Binds 16S rRNA required for the assembly of 30S particles (By similarity)
ENOG411DWC6	ENOG411DY7B	0.0125324675325	Pfam:DUF231	golgin candidate
ENOG411DSW4	ENOG411E4B9	0.0125324675325	Programmed cell death	INO80 complex subunit
ENOG411DVNH	ENOG411E075	0.0125324675325	sphingosine-1-phosphate	Prolyl oligopeptidase family
ENOG411DPR3	ENOG411DRVC	0.0125324675325	ras-related protein	exostosin family domain containing protein expressed
ENOG411DVCP	ENOG411E2W3	0.0125324675325	Elongation factor	Alba
ENOG411DVEW	ENOG411DX53	0.0125324675325	2-oxoisovalerate dehydrogenase subunit alpha	tRNA (guanine-N(7)-)-methyltransferase-like
ENOG411DT6Y	ENOG411EMMJ	0.0125324675325	Vacuolar protein sorting-associated protein	GTPase that plays an essential role in the late steps of ribosome biogenesis (By similarity)
ENOG411DT7B	ENOG411E2Q6	0.0125324675325	Peptidyl-prolyl cis-trans isomerase	Universal stress protein family
ENOG411DTH5	ENOG411E603	0.0125324675325	Catalyzes the intramolecular cyclization of bicyclic chalcones into tricyclic (S)-flavanones. Responsible for the isomerization of 42'4'6'-tetrahydroxychalcone (also termed chalcone) into naringenin	Peptidase inhibitor I9
ENOG411DSGE	ENOG411DYBF	0.0125324675325	SacI homology domain	Peptidase family M20/M25/M40
ENOG411DQIC	ENOG411DUU4	0.0125324675325	Actins are highly conserved proteins that are involved in various types of cell motility and are ubiquitously expressed in all eukaryotic cells	centromere kinetochore protein zw10
ENOG411DPXG	ENOG411DRJQ	0.0125324675325	alpha/beta hydrolase fold	domain-containing protein 11-like
ENOG411DTYP	ENOG411DWIZ	0.0125324675325	exosome complex exonuclease	BSD
ENOG411DYCM	ENOG411DZWS	0.0125324675325	splicing factor 3A subunit	Conserved hypothetical protein 95
ENOG411DTKY	ENOG411DX4W	0.0125324675325	15.0 kDa protein	Trigger factor-like
ENOG411DRB1	ENOG411EKFX	0.0125324675325	Cyclin-dependent kinase	This protein plays a role in synthesis of starch. It catalyzes the synthesis of the activated glycosyl donor ADP- glucose from Glc-1-P and ATP (By similarity)
ENOG411DRB1	ENOG411DZEM	0.0125324675325	Cyclin-dependent kinase	GDP-Mannose
ENOG411DUV7	ENOG411DY5B	0.0125324675325	Methylates caffeoyl-CoA to feruloyl-CoA and 5- hydroxyferuloyl-CoA to sinapoyl-CoA. Plays a role in the synthesis of feruloylated polysaccharides. Involved in the reinforcement of the plant cell wall. Also involved in the responding to wounding or pathogen challenge by the increased formation of cell wall- bound ferulic acid polymers	5'-nucleotidase SurE-like
ENOG411DWED	ENOG411EKJY	0.0125324675325	Protein phosphatase 1 regulatory subunit	GTP-binding protein typA bipA
ENOG411DSJG	ENOG411EKFX	0.0125324675325	glycine-rich protein	This protein plays a role in synthesis of starch. It catalyzes the synthesis of the activated glycosyl donor ADP- glucose from Glc-1-P and ATP (By similarity)
ENOG411DVB3	ENOG411DVRP	0.0125324675325	Electron transfer flavoprotein-ubiquinone	Exosome complex
ENOG411DX8U	ENOG411EMIV	0.0125324675325	xaa-Pro aminopeptidase	zinc finger
ENOG411DQ1Q	ENOG411DYSK	0.0125324675325	udp-glucuronic acid decarboxylase	Peptidase family M50
ENOG411DWV0	ENOG411DXDQ	0.0125324675325	ATP phosphoribosyl transferase	Aspartate aminotransferase
ENOG411DSPD	ENOG411EDNY	0.0125324675325	CTP synthase	PP2Ac
ENOG411DUMY	ENOG411DY1H	0.0125324675325	transcription complex subunit	Protein SUPPRESSOR OF GENE SILENCING
ENOG411DXS7	ENOG411EMIV	0.0125324675325	YT521-B-like domain	zinc finger
ENOG411DPZJ	ENOG411DX2S	0.0125324675325	fiber expressed protein	Leucine-rich repeat receptor-like protein kinase
ENOG411DREI	ENOG411DRXM	0.0125324675325	nuclease	ATP-dependent zinc metalloprotease FTSH
ENOG411DSC3	ENOG411DUUU	0.0125324675325	Inherit from KOG: MMS19 nucleotide excision repair homolog (S. cerevisiae)	Actin-related protein 2 3 complex subunit
ENOG411DW24	ENOG411E325	0.0125324675325	SWIB	ribosomal protein S6
ENOG411DRPD	ENOG411DSK1	0.0125324675325	Omega-hydroxypalmitate O-feruloyl	phosphoglucosamine mutase family protein
ENOG411DZ8Z	ENOG411E555	0.0125324675325	Uncharacterised protein family UPF0052	ribosomal protein 3
ENOG411E0VU	ENOG411E203	0.0125324675325	serine carboxypeptidase-like	NA
ENOG411E33R	ENOG411EM05	0.0125324675325	Cytochrome b5	ZnF_ZZ
ENOG411DYMQ	ENOG411DZT1	0.0125324675325	Alkylated DNA repair protein alkB homolog	Coronatine-insensitive protein
ENOG411DWNU	ENOG411DWYP	0.0125324675325	gibberellin 20 oxidase	caffeic acid
ENOG411DQHM	ENOG411DU01	0.0125324675325	autophagy protein	Leukotriene A-4
ENOG411DQ11	ENOG411E4D6	0.0125324675325	vacuolar proton	Protein of unknown function (DUF1517)
ENOG411DXHH	ENOG411DXHU	0.0125324675325	golgin candidate	transmembrane 9 superfamily member
ENOG411DRY3	ENOG411DW8Q	0.0125324675325	50S ribosomal protein	Removes the N-terminal methionine from nascent proteins (By similarity)
ENOG411DQ53	ENOG411DSYT	0.0125324675325	Hepatocellular carcinoma-associated antigen 59	1-deoxy-D-xylulose 5-phosphate reductoisomerase
ENOG411DRQW	ENOG411DW35	0.0125324675325	U3 small nucleolar RNA-associated protein	inactive poly ADP-ribose polymerase RCD1-like
ENOG411DR32	ENOG411E4V5	0.0125324675325	NA	60S ribosomal protein
ENOG411DW70	ENOG411EM20	0.0125324675325	Chaperonin	RNA recognition motif. (a.k.a. RRM RBD or RNP domain)
ENOG411DS88	ENOG411DT9B	0.0125324675325	Galactokinase	flavin-containing monooxygenase
ENOG411DSX3	ENOG411DU1P	0.0125324675325	2-oxoglutarate malate translocator	PGAP1-like protein
ENOG411DWC4	ENOG411DX03	0.0125324675325	Exportin 1-like protein	RabGAP TBC domain-containing protein
ENOG411DQCN	ENOG411DVPW	0.0125324675325	May play an important role in maintaining the flux of carbon towards starch formation	NA
ENOG411DT30	ENOG411DXKU	0.0125324675325	hydroxymethylglutaryl-CoA synthase	HIPL1 protein
ENOG411DWGN	ENOG411DXDM	0.0125324675325	alpha-glucan water dikinase	armadillo repeat-containing protein
ENOG411DTT3	ENOG411DUI0	0.0125324675325	SelT-like protein	nuclear pore
ENOG411E41S	ENOG411E6FR	0.0125322177822	NA	zinc finger
ENOG411DV9E	ENOG411DWCW	0.0125322177822	OBERON-like protein-like	Brca1-associated
ENOG411DRM7	ENOG411DZMA	0.0125321067821	U4 U6.U5 tri-snRNP-associated protein	protein FAR1-RELATED SEQUENCE
ENOG411DRZI	ENOG411E0R0	0.0125321067821	This protein promotes the GTP-dependent binding of aminoacyl-tRNA to the A-site of ribosomes during protein biosynthesis (By similarity)	NIFU-like protein 2
ENOG411DSWE	ENOG411DXB2	0.0125321067821	pentatricopeptide repeat-containing protein At5g04810	FAD binding domain
ENOG411DQZY	ENOG411DTWG	0.0125321067821	Allows the formation of correctly charged Gln-tRNA(Gln) through the transamidation of misacylated Glu-tRNA(Gln) in chloroplasts and mitochondria. The reaction takes place in the presence of glutamine and ATP through an activated gamma-phospho- Glu-tRNA(Gln) (By similarity)	Prefoldin subunit
ENOG411DZWV	ENOG411E2EK	0.0125321067821	Protein translocase subunit SecA	Sucrose-cleaving enzyme that provides UDP-glucose and fructose for various metabolic pathways
ENOG411DUT0	ENOG411DV2E	0.0125321067821	biosynthesis protein	cytochrome P450
ENOG411DXU4	ENOG411E3EB	0.0125321067821	ADP-ribosylation factor	Eukaryotic protein of unknown function (DUF866)
ENOG411DSXD	ENOG411DYVY	0.0125321067821	Ribosome 60S biogenesis N-terminal	Translation initiation factor
ENOG411DSGQ	ENOG411E1P6	0.0125321067821	Peptidyl-prolyl cis-trans isomerase	sodium calcium exchanger family protein
ENOG411DY78	ENOG411E3KB	0.0125321067821	Protein IN2-1 homolog	Glyoxalase/Bleomycin resistance protein/Dioxygenase superfamily
ENOG411DRYB	ENOG411DSMA	0.0125321067821	Inherit from NOG: downstream neighbor of Son	Inherit from KOG: exportin 4
ENOG411DT32	ENOG411DWFE	0.0125321067821	delta-aminolevulinic acid dehydratase	reductase saccharopine dehydrogenase
ENOG411DRND	ENOG411DX01	0.0125321067821	ABC transporter B family member	Peptidase family M28
ENOG411DRZT	ENOG411DU5E	0.0125321067821	1-(5-phosphoribosyl)-5- (5-phosphoribosylamino)methylideneamino imidazole-4-carboxamide isomerase	beta-glucosidase
ENOG411DS28	ENOG411DXC7	0.0125321067821	ethylene-responsive element-binding protein	ribosome-recycling factor
ENOG411DRBH	ENOG411DT79	0.0125321067821	2-isopropylmalate synthase	soul heme-binding
ENOG411DQWU	ENOG411DX9Y	0.0125321067821	carbonic anhydrase	ATP-dependent protease La (LON) domain
ENOG411DPVX	ENOG411DZ9H	0.0125321067821	dihydrolipoyl dehydrogenase	PHD-finger
ENOG411DQCG	ENOG411DX3M	0.0125321067821	dihydroorotase	Thioredoxin domain-containing protein 9
ENOG411DR0J	ENOG411DWWS	0.0125321067821	may have effects in promoting growth and development. May function in membrane trafficking and in fusion of vesicles with plasma membrane	mannosyl-oligosaccharide
ENOG411DTU6	ENOG411DV22	0.0125321067821	Chlorophyll A-B binding protein	May be involved in modulation of pathogen defense and leaf cell death (By similarity)
ENOG411DS4F	ENOG411DTWT	0.0125321067821	S_TKc	Mitogen-activated protein kinase
ENOG411DQG7	ENOG411DZFG	0.0125321067821	NA	ATP-dependent serine protease that mediates the selective degradation of misfolded unassembled or oxidatively damaged polypeptides as well as certain short-lived regulatory proteins in the mitochondrial matrix. May also have a chaperone function in the assembly of inner membrane protein complexes. Participates in the regulation of mitochondrial gene expression and in the maintenance of the integrity of the mitochondrial genome. Binds to mitochondrial DNA in a site-specific manner (By similarity)
ENOG411DSJ7	ENOG411DYHQ	0.0125321067821	Anion transporter	Galactosyl transferase GMA12 MNN10 family protein
ENOG411DTEX	ENOG411DVBS	0.0125321067821	ATP-dependent Clp protease proteolytic subunit	inactive purple acid phosphatase
ENOG411DQA8	ENOG411DVGD	0.0125321067821	ankyrin repeat family protein	Phenazine biosynthesis-like protein
ENOG411DRI8	ENOG411DS6P	0.0125321067821	uracil phosphoribosyltransferase	NADH dehydrogenase
ENOG411DVBA	ENOG411E6II	0.0125321067821	Tho complex subunit	MLP-like protein
ENOG411DRWY	ENOG411E3TD	0.0125321067821	Protein of unknown function (DUF3353)	prefoldin subunit
ENOG411DT73	ENOG411DTH1	0.0125321067821	tryptophanyl-trna	gamma-glutamyl hydrolase
ENOG411DS08	ENOG411DSRJ	0.0125321067821	Inherit from KOG: Zinc finger FYVE domain containing 26	vesicle-associated membrane protein
ENOG411DSD3	ENOG411DTXV	0.0125321067821	Inherit from KOG: alpha-galactosidase	RNA-binding protein
ENOG411DR56	ENOG411DZUJ	0.0125321067821	Mitochondrial inner membrane protein	ubiquitin carboxyl-terminal hydrolase isozyme
ENOG411DTI3	ENOG411DTZ1	0.0125321067821	Nuclear cap-binding protein subunit	5-hydroxyisourate hydrolase
ENOG411DQPH	ENOG411E7AY	0.0125321067821	IF-3 binds to the 30S ribosomal subunit and shifts the equilibrum between 70S ribosomes and their 50S and 30S subunits in favor of the free subunits thus enhancing the availability of 30S subunits on which protein synthesis initiation begins (By similarity)	NA
ENOG411DUPH	ENOG411EKIX	0.0125321067821	cytochrome P450	serine acetyltransferase
ENOG411DT9M	ENOG411DX5A	0.0125321067821	delta(35)delta(24)-dienoyl-coa isomerase	GDSL esterase lipase
ENOG411DRPA	ENOG411DTS2	0.0125321067821	Clathrin light chain	RNA-binding protein
ENOG411DT4N	ENOG411DU1P	0.0125321067821	Cytosolic Fe-S cluster assembly factor	PGAP1-like protein
ENOG411DRUZ	ENOG411DT59	0.0125321067821	Pyruvate kinase	adaptin ear-binding coat-associated protein
ENOG411DSHV	ENOG411E5Y9	0.0125321067821	Glutathione S-transferase	NA
ENOG411DUEJ	ENOG411E1QU	0.0125321067821	5'-nucleotidase	Histidine biosynthesis bifunctional protein hisIE
ENOG411DRSN	ENOG411DTAA	0.0125321067821	Removes the N-terminal methionine from nascent proteins (By similarity)	PI-PLC X domain-containing protein
ENOG411DQVB	ENOG411DVEJ	0.0125321067821	TLDc	O-acyltransferase (WSD1-like)
ENOG411DRSN	ENOG411DYT8	0.0125321067821	Removes the N-terminal methionine from nascent proteins (By similarity)	NA
ENOG411DUM0	ENOG411DZI7	0.0125321067821	ubiquitin-conjugating enzyme	Remorin family
ENOG411DPWT	ENOG411E02R	0.0125321067821	serine threonine-protein phosphatase	Pentatricopeptide repeat-containing protein
ENOG411DQ18	ENOG411E0EY	0.0125321067821	transmembrane 9 superfamily member	outer envelope protein of 80
ENOG411DWAF	ENOG411E776	0.0125321067821	Annexin Arabidopsis	NA
ENOG411DU7K	ENOG411DVT4	0.0125321067821	bifunctional aspartokinase homoserine dehydrogenase	Specifically methylates the N1 position of guanosine-37 in various cytoplasmic and mitochondrial tRNAs. Methylation is not dependent on the nature of the nucleoside 5' of the target nucleoside. This is the first step in the biosynthesis of wybutosine (yW) a modified base adjacent to the anticodon of tRNAs and required for accurate decoding (By similarity)
ENOG411DRZ4	ENOG411DS6S	0.0125321067821	monoglyceride	125 kDa kinesin-related
ENOG411DWZR	ENOG411EMJ2	0.0125321067821	Fip1 motif	Inherit from euNOG: testis expressed 30
ENOG411DQRM	ENOG411E4MF	0.0125321067821	gamma-tubulin complex component	ribosomal protein
ENOG411DVQF	ENOG411E02R	0.0125321067821	CLASP N terminal	Pentatricopeptide repeat-containing protein
ENOG411DTD7	ENOG411E4W9	0.0125321067821	xaa-Pro dipeptidase	U6 snRNA-associated Sm-like protein
ENOG411DRQZ	ENOG411E3A8	0.0125321067821	brefeldin A-inhibited guanine nucleotide-exchange protein	40s ribosomal protein
ENOG411DSAZ	ENOG411DZ68	0.0125321067821	DNA mismatch repair protein muts2	RNA polymerase II-associated protein
ENOG411DSHC	ENOG411DV2G	0.0125321067821	Glutathione S-transferase C-terminal domain	Phosphoglucomutase
ENOG411E4T9	ENOG411E683	0.0125321067821	Accessory subunit of the mitochondrial membrane respiratory chain NADH dehydrogenase (Complex I) that is believed not to be involved in catalysis. Complex I functions in the transfer of electrons from NADH to the respiratory chain. The immediate electron acceptor for the enzyme is believed to be ubiquinone (By similarity)	Histone H1
ENOG411DSIA	ENOG411DUNR	0.0125320512821	DNA-dependent RNA polymerase catalyzes the transcription of DNA into RNA using the four ribonucleoside triphosphates as substrates (By similarity)	leucine aminopeptidase
ENOG411DTJM	ENOG411E2XF	0.0125318570319	Actin-related protein	expressed protein
ENOG411DQKK	ENOG411DVA1	0.0125318570319	acyl-coenzyme A thioesterase 8-like	2-oxoglutarate dehydrogenase
ENOG411E0WZ	ENOG411E4PY	0.0125317460317	NA	Glutaredoxin
ENOG411DRJ4	ENOG411DT0M	0.0125317460317	Pantoate-beta-alanine ligase	Plays an important role in the de novo pathway and in the salvage pathway of purine nucleotide biosynthesis. Catalyzes the first commited step in the biosynthesis of AMP from IMP (By similarity)
ENOG411DSQ0	ENOG411DYXP	0.0125317460317	Folylpolyglutamate	formate dehydrogenase
ENOG411DTD6	ENOG411DUX8	0.0125317460317	Niemann-Pick C1	Domain of unknown function (DUF3411)
ENOG411DRBM	ENOG411DZI5	0.0125317460317	NA	NA
ENOG411DVDJ	ENOG411DXY2	0.0125317460317	Cation-transporting	Yip1 domain
ENOG411DQKG	ENOG411DT07	0.0125317460317	transport) protein	WD repeat-containing protein 89
ENOG411DQ71	ENOG411DQG5	0.0125315656566	short chain dehydrogenase	atp sulfurylase
ENOG411DRS5	ENOG411DUCV	0.012531512605	NA	phosphatase 2C
ENOG411DWGZ	ENOG411E5B6	0.012531512605	Glutathione S-transferase N-terminal domain	Glutaredoxin
ENOG411DR5B	ENOG411DZ9Y	0.0125314962815	protein transport protein Sec24-like	chaperone protein dnaJ
ENOG411DR6R	ENOG411DVQW	0.0125314962815	o-methyltransferase	NA
ENOG411DR2N	ENOG411DW76	0.0125314962815	cytochrome P450	NA
ENOG411DZWJ	ENOG411EMFR	0.0125314962815	Converts zeaxanthin into antheraxanthin and subsequently violaxanthin (By similarity)	DUF4206
ENOG411DSBV	ENOG411DUZA	0.0125313575314	2-oxoisovalerate dehydrogenase subunit beta	FAM10 family protein At4g22670-like
ENOG411DQCG	ENOG411DX5I	0.0125312465312	dihydroorotase	Protein of unknown function (DUF1749)
ENOG411DSIS	ENOG411DVWT	0.0125311355311	Serine Carboxypeptidase	3-ketoacyl-coa thiolase
ENOG411DRU5	ENOG411DRZR	0.0125311355311	- STE kinases include homologs to sterile 7 sterile 11 and sterile 20 from yeast expressed	membrane steroid-binding protein
ENOG411DR1B	ENOG411DT4M	0.0125311355311	inactive purple acid phosphatase	L-ascorbate peroxidase
ENOG411DSRK	ENOG411DWQA	0.0125311355311	copper-transporting ATPase	Protein of unknown function (DUF642)
ENOG411DSGJ	ENOG411DT2E	0.0125311355311	DEAD_2	Mitochondrial carrier protein
ENOG411DTWI	ENOG411E30D	0.0125311355311	carboxyl methyltransferase	DNA replication complex GINS protein
ENOG411DQNW	ENOG411DXBQ	0.0125311355311	efflux antiporter	prefoldin subunit family protein
ENOG411DTWP	ENOG411DUEX	0.0125311355311	fas-associated factor	import inner membrane translocase subunit
ENOG411DR4Z	ENOG411DRTZ	0.0125311355311	phosphatase 2C	beta-glucosidase
ENOG411DQ9D	ENOG411DR0V	0.0125311355311	Inherit from KOG: Ferric-chelate reductase	Vacuolar protein sorting-associated protein
ENOG411DSXI	ENOG411EEAG	0.0125311355311	vacuolar-sorting receptor	G10 protein
ENOG411DRSK	ENOG411DW0E	0.0125311355311	porphobilinogen deaminase	Protein of unknown function (DUF775)
ENOG411DU2N	ENOG411DY7C	0.0125311355311	glucan endo-1-3-beta-glucosidase	Oxygen-evolving enhancer protein 2
ENOG411DVQE	ENOG411EKCN	0.0125311355311	ribosomal RNA methyltransferase	Ubiquitin-60S ribosomal protein L40
ENOG411DT1K	ENOG411DZQI	0.0125311355311	tetratricopeptide repeat protein 38-like	Inherit from euNOG: hydrolase
ENOG411DS8C	ENOG411DX2M	0.0125311355311	Cell division control protein 6	WD-40 repeat protein family
ENOG411DWJR	ENOG411DY2F	0.0125311355311	Monothiol	Phenylalanyl-tRNA synthetase
ENOG411DTJP	ENOG411DYHA	0.0125311355311	Glycosyl hydrolases family 31	serine threonine-protein kinase
ENOG411DVEY	ENOG411EKJY	0.0125311355311	Pentatricopeptide repeat-containing protein At1g05750	GTP-binding protein typA bipA
ENOG411DTSX	ENOG411EKZJ	0.0125311355311	Cation H( ) antiporter	Protein of unknown function (DUF1162)
ENOG411DS9E	ENOG411E2EK	0.0125311355311	udp-glucose glycoprotein	Sucrose-cleaving enzyme that provides UDP-glucose and fructose for various metabolic pathways
ENOG411DWD0	ENOG411DWK5	0.0125311355311	26s proteasome regulatory subunit	adipocyte plasma membrane-associated protein-like
ENOG411DS9B	ENOG411E06A	0.0125310055442	Arogenate dehydratase prephenate dehydratase	Ribonuclease
ENOG411DYA2	ENOG411E5GP	0.0125308857809	altered inheritance rate of mitochondria protein 25-like	Carrier of the growing fatty acid chain in fatty acid biosynthesis (By similarity)
ENOG411DXT1	ENOG411DZT8	0.0125308857809	fructose-bisphosphate aldolase	KH domain-containing protein
ENOG411DSNA	ENOG411DXX0	0.0125308857809	RNA recognition motif. (a.k.a. RRM RBD or RNP domain)	26S protease regulatory subunit 6A
ENOG411DSI8	ENOG411DVWH	0.0125308857809	(pyridoxamine) 5'-phosphate oxidase	NA
ENOG411DT5T	ENOG411DUGG	0.0125305250305	SWI SNF complex subunit	phenylalanyl-tRNA synthetase alpha
ENOG411DVJS	ENOG411DWTM	0.0125305250305	TLD	phosphatase
ENOG411DQYH	ENOG411DY7H	0.0125305250305	5-oxoprolinase	ABC1 family
ENOG411DWAZ	ENOG411E05B	0.0125305250305	MND1-interacting protein	basic helix-loop-helix (bHLH) family protein
ENOG411DU9N	ENOG411E2QX	0.0125303030303	peroxidase	Ubiquitin-conjugating enzyme
ENOG411DZK6	ENOG411E5DF	0.0125303030303	Ankyrin repeat domain-containing protein	Protein of unknown function DUF538
ENOG411DQZB	ENOG411E45A	0.0125303030303	Component of the ubiquinol-cytochrome c reductase complex (complex III or cytochrome b-c1 complex) which is a respiratory chain that generates an electrochemical potential coupled to ATP synthesis (By similarity)	NA
ENOG411DS5J	ENOG411E2Q6	0.0125303030303	Asparaginyl-tRNA synthetase	Universal stress protein family
ENOG411DT8R	ENOG411DU4Q	0.0125303030303	zinc finger	Protein of unknown function DUF607
ENOG411DRD7	ENOG411E1EC	0.0125303030303	serine threonine-protein phosphatase	FAD dependent oxidoreductase
ENOG411DVC2	ENOG411DZID	0.0125303030303	PHD	NA
ENOG411DQIN	ENOG411EKK5	0.0125303030303	May be required for the maturation of extramitochondrial Fe S proteins. Has anti-apoptotic effects in the cell (By similarity)	ABC transporter I family member 10
ENOG411DPQC	ENOG411DW9Z	0.0125303030303	suppressor of G2 allele of SKP1	ribosomal protein S6
ENOG411DQYF	ENOG411DYKN	0.0125303030303	DEK C terminal domain	Protein of unknown function (DUF2930)
ENOG411DYHA	ENOG411DZ4J	0.0125303030303	serine threonine-protein kinase	acyl-protein thioesterase
ENOG411DSX2	ENOG411DVUU	0.0125303030303	reductase	Stem-specific protein
ENOG411DTZF	ENOG411E5TV	0.0125303030303	glutamate dehydrogenase	bolA-like protein
ENOG411DS09	ENOG411DU9V	0.0125301226551	acetyl-coa carboxylase	HOX
ENOG411DSTS	ENOG411DYKF	0.0125301226551	PWWP domain-containing protein	NA
ENOG411DWAZ	ENOG411E56B	0.0125299145299	MND1-interacting protein	Coiled-coil domain-containing protein
ENOG411DW4U	ENOG411DZRW	0.0125299145299	2OG-Fe(II) oxygenase superfamily	Ribose-5-phosphate isomerase
ENOG411DR2R	ENOG411DRZJ	0.0125299145299	UDP-Glycosyltransferase	pyrophosphate--fructose 6-phosphate 1-phosphotransferase
ENOG411DR38	ENOG411DS6P	0.0125299145299	starch branching enzyme	NADH dehydrogenase
ENOG411DSAQ	ENOG411DWKN	0.0125299043062	phosphate translocator	V-type proton ATPase 16 kDa proteolipid
ENOG411DSAQ	ENOG411DZYN	0.0125299043062	phosphate translocator	Conserved oligomeric Golgi complex subunit
ENOG411DQ5S	ENOG411DSUR	0.0125297937357	Charged multivesicular body protein	Dihydrolipoyllysine-residue acetyltransferase component 3 of pyruvate dehydrogenase complex
ENOG411DQEB	ENOG411DXD8	0.0125297088532	transport) protein	Anion-transporting ATPase
ENOG411DSUW	ENOG411DVD6	0.0125295815296	NA	methylcrotonoyl-CoA carboxylase beta chain
ENOG411DRHI	ENOG411DWCU	0.0125295815296	S_TKc	WD repeat-containing protein 74-like
ENOG411DWYI	ENOG411DX7H	0.0125295815296	thaumatin-like	Paired amphipathic helix protein Sin3-like
ENOG411DQE6	ENOG411DUV6	0.0125295815296	Pfam:Trs120	cytochrome c1-1 heme protein
ENOG411DQ46	ENOG411DX5K	0.0125295815296	NADH dehydrogenase ubiquinone	phagocytic receptor
ENOG411DQT3	ENOG411E0E4	0.0125295815296	ATP-dependent RNA helicase	NA
ENOG411DR3G	ENOG411DWV8	0.0125295815296	sumo-activating enzyme	Protein arginine n-methyltransferase
ENOG411DTKQ	ENOG411DW02	0.0125295815296	Transcription factor	Serrate RNA effector
ENOG411DR9H	ENOG411DVPE	0.0125295815296	amino acid transporter	trans-cinnamate
ENOG411DTFQ	ENOG411DXW7	0.0125295815296	Heat Shock Protein	S-adenosyl-L-methionine-dependent methyltransferase that catalyzes the trimethylation of the amino group of the modified target histidine residue in translation elongation factor 2 (EF- 2) to form an intermediate called diphthine. The three successive methylation reactions represent the second step of diphthamide biosynthesis (By similarity)
ENOG411DU35	ENOG411E0R0	0.0125295815296	Bifunctional protein	NIFU-like protein 2
ENOG411DUTC	ENOG411E2TI	0.0125295815296	mitogen-activated protein kinase	nucleoside diphosphate kinase
ENOG411DQAU	ENOG411DZZS	0.0125295815296	alpha-glucosidase	Phosphomethylpyrimidine kinase
ENOG411DWKN	ENOG411EMPJ	0.0125295815296	V-type proton ATPase 16 kDa proteolipid	DNA gyrase C-terminal domain beta-propeller
ENOG411DSG8	ENOG411DZZS	0.0125295815296	nucleoside diphosphate kinase	Phosphomethylpyrimidine kinase
ENOG411DY81	ENOG411DYRK	0.0125294329853	Colon cancer-associated protein Mic1-like	methylmalonate-semialdehyde dehydrogenase
ENOG411DUGJ	ENOG411E3NI	0.0125293040293	heterogeneous nuclear ribonucleoprotein	Plastocyanin-like domain
ENOG411DX3N	ENOG411DZV8	0.0125293040293	pre-mRNA-processing factor	dnaJ homolog subfamily C member
ENOG411E5W3	ENOG411EM9N	0.0125288600289	early nodulin	Leucine-rich repeat receptor-like protein kinase
ENOG411DSTJ	ENOG411E41J	0.0125288600289	Protein of unknown function (DUF1517)	60S ribosomal protein
ENOG411DQEI	ENOG411E04K	0.0125288600289	Protein of unknown function (DUF810)	G_alpha
ENOG411DRGX	ENOG411DSNJ	0.0125288600289	DNA-binding protein	splicing factor U2af small subunit
ENOG411DRD2	ENOG411DXEX	0.0125288600289	glucan endo-1-3-beta-glucosidase	Cation H( ) antiporter
ENOG411DZ6W	ENOG411DZKU	0.0125288600289	KH domain-containing protein	metal-nicotianamine transporter
ENOG411DQAJ	ENOG411DSYU	0.0125288600289	The coatomer is a cytosolic protein complex that binds to dilysine motifs and reversibly associates with Golgi non- clathrin-coated vesicles which further mediate biosynthetic protein transport from the ER via the Golgi up to the trans Golgi network. Coatomer complex is required for budding from Golgi membranes and is essential for the retrograde Golgi-to-ER transport of dilysine-tagged proteins (By similarity)	Pentatricopeptide repeat-containing protein
ENOG411DUC7	ENOG411E3XZ	0.0125288600289	altered inheritance of mitochondria protein 32-like	Brain protein
ENOG411DUX6	ENOG411DYEE	0.0125288600289	peroxisomal fatty acid beta-oxidation multifunctional protein	GDSL esterase lipase
ENOG411DR3D	ENOG411DTH1	0.0125288600289	CCR4-associated factor 1 homolog	gamma-glutamyl hydrolase
ENOG411DR9M	ENOG411DVW9	0.0125288600289	Protein of unknown function (DUF1350)	Shikimate kinase
ENOG411DTGU	ENOG411E7U1	0.0125288600289	Phospholipase A-2-activating	NA
ENOG411DV4Q	ENOG411DVPE	0.0125288600289	Protein of unknown function DUF288	trans-cinnamate
ENOG411DTZ1	ENOG411DVDY	0.0125288600289	5-hydroxyisourate hydrolase	RING
ENOG411DQ94	ENOG411DR74	0.0125288600289	WPP domain-interacting tail-anchored protein	Transmembrane emp24 domain-containing protein
ENOG411DPQC	ENOG411DTXR	0.0125288600289	suppressor of G2 allele of SKP1	protein DS12 from 2D-PAGE of leaf chloroplastic
ENOG411DR4Z	ENOG411EMD1	0.0125288600289	phosphatase 2C	Photosystem II stability assembly factor HCF136
ENOG411DRKJ	ENOG411EMPR	0.0125288600289	calcium homeostasis regulator CHoR1	phosphoglycerate mutase
ENOG411DUDY	ENOG411E5B6	0.0125288600289	transcription factor	Glutaredoxin
ENOG411DUGW	ENOG411E2SI	0.0125288600289	Plant lipoxygenase may be involved in a number of diverse aspects of plant physiology including growth and development pest resistance and senescence or responses to wounding (By similarity)	One of the primary rRNA binding proteins it binds directly to 16S rRNA central domain where it helps coordinate assembly of the platform of the 30S subunit (By similarity)
ENOG411DRMY	ENOG411DSZV	0.0125288600289	Dicer-like protein	glucan endo-1-3-beta-glucosidase
ENOG411DT79	ENOG411DZBH	0.0125288600289	soul heme-binding	ABC transporter I family member 6
ENOG411DPUU	ENOG411DS7Y	0.0125288600289	agmatine	methionine synthase
ENOG411DVKU	ENOG411DVPD	0.0125288600289	Pyrophosphatase that hydrolyzes non-canonical purine nucleotides such as inosine triphosphate (ITP) deoxyinosine triphosphate (dITP) or xanthosine 5'-triphosphate (XTP) to their respective monophosphate derivatives. The enzyme does not distinguish between the deoxy- and ribose forms. Probably excludes non-canonical purines from RNA and DNA precursor pools thus preventing their incorporation into RNA and DNA and avoiding chromosomal lesions (By similarity)	Mannan endo-14-beta-mannosidase
ENOG411DVQD	ENOG411DW1K	0.0125288600289	phosphatidylinositol binding	KISc
ENOG411DR3P	ENOG411DRGD	0.0125288600289	beta-amylase	RNA helicase
ENOG411DRZA	ENOG411DUWP	0.0125288600289	Catalyzes the interconversion of methylthioribose-1- phosphate (MTR-1-P) into methylthioribulose-1-phosphate (MTRu-1-P) (By similarity)	Galactokinase galactose-binding signature
ENOG411DV8D	ENOG411DVEA	0.0125288600289	fatty acyl-CoA reductase	sugar transport protein
ENOG411DQAN	ENOG411DWXH	0.0125288600289	Calmodulin mediates the control of a large number of enzymes ion channels and other proteins by Ca(2 ). Among the enzymes to be stimulated by the calmodulin-Ca(2 ) complex are a number of protein kinases and phosphatases	mutS protein homolog
ENOG411DWI8	ENOG411E10F	0.0125288600289	dehydratase	Plant protein of unknown function (DUF863)
ENOG411DPWI	ENOG411DYDP	0.0125288600289	rna-dependent rna polymerase	LRR receptor-like serine threonine-protein kinase
ENOG411DT9J	ENOG411EKJ2	0.0125288600289	PPIases accelerate the folding of proteins	Oxidoreductase 2OG-Fe(II) oxygenase family
ENOG411DWAX	ENOG411E7A1	0.0125288600289	LRR	NADH dehydrogenase (ubiquinone) 1 alpha subcomplex
ENOG411DR8U	ENOG411DZUW	0.0125288600289	ribosomal protein	U3 small nucleolar RNA-associated protein
ENOG411DT4E	ENOG411E1V8	0.0125288600289	glycosyl hydrolase family 10 protein	ribosomal protein L19
ENOG411DYMK	ENOG411DYRP	0.0125288600289	The proteasome is a multicatalytic proteinase complex which is characterized by its ability to cleave peptides with Arg Phe Tyr Leu and Glu adjacent to the leaving group at neutral or slightly basic pH. The proteasome has an ATP-dependent proteolytic activity (By similarity)	seed storage protein
ENOG411E4PP	ENOG411EKSI	0.0125288600289	biological_process	Glutamate-1-semialdehyde 21-aminomutase
ENOG411DVGU	ENOG411DYNP	0.0125288600289	40S ribosomal protein	acyl-CoA-binding domain-containing protein
ENOG411DS22	ENOG411DV0H	0.0125288600289	MYB family transcription factor	Pfam:PGAM
ENOG411DVWH	ENOG411DXN0	0.0125288600289	NA	Inositol-pentakisphosphate
ENOG411DSXX	ENOG411DWGQ	0.0125288600289	Ubiquinol oxidase	Essential component of the PAM complex a complex required for the translocation of transit peptide-containing proteins from the inner membrane into the mitochondrial matrix in an ATP-dependent manner (By similarity)
ENOG411E3Q4	ENOG411E79B	0.0125288600289	late embryogenesis abundant protein	NA
ENOG411DQXG	ENOG411DWYP	0.0125288600289	cinnamate beta-D-glucosyltransferase-like	caffeic acid
ENOG411DRYU	ENOG411DXT5	0.0125288600289	Pfam:RanBPM_CRA	lysM domain-containing GPI-anchored protein
ENOG411DTCU	ENOG411DTIS	0.0125288600289	Aquaporin	ATP-dependent zinc metalloprotease FtsH
ENOG411DQ5T	ENOG411DYXS	0.0125288600289	3-deoxy-manno-octulosonate	prohibitin 2
ENOG411DQVB	ENOG411DXTD	0.0125288600289	TLDc	red chlorophyll catabolite reductase
ENOG411DTB5	ENOG411DZR7	0.0125288600289	NA	cytochrome P450
ENOG411DSNM	ENOG411E26K	0.0125288600289	pleiotropic drug resistance	Protein of unknown function (DUF788)
ENOG411DQBD	ENOG411DX2I	0.0125288600289	Phosphoinositide 3-kinase regulatory subunit	ribosomal protein
ENOG411E43J	ENOG411E44C	0.0125288600289	Participates in electron transfer between P700 and the cytochrome b6-f complex in photosystem I	Inherit from euNOG: DNA-binding protein-related
ENOG411DXBW	ENOG411E12H	0.0125288600289	E3 ubiquitin-protein ligase	Protein of unknown function DUF604
ENOG411DQ77	ENOG411DS9T	0.0125288600289	STYKc	Binds specifically and directly to substrates containing either a simple or bipartite NLS motif. Promotes docking of import substrates to the nuclear envelope (By similarity)
ENOG411DT0W	ENOG411DXAT	0.0125288600289	macrophage erythroblast	threonine dehydratase biosynthetic
ENOG411DV7C	ENOG411DXYK	0.0125288600289	)-oxidoreductase	Peptidyl-prolyl cis-trans isomerase
ENOG411DQG4	ENOG411DZ8C	0.0125288600289	DNA photolyase	ubiquitin-like modifier-activating enzyme
ENOG411DPV2	ENOG411E8FH	0.0125288600289	Thylakoid lumenal 29 kDa protein	CAP10
ENOG411DR4Z	ENOG411EM7X	0.0125288600289	phosphatase 2C	3-dehydroquinate synthase
ENOG411DQ6G	ENOG411DU0C	0.0125288600289	NA	alpha-amylase
ENOG411DU59	ENOG411DX3P	0.0125288600289	Integral membrane protein TerC family	Vacuolar protein sorting-associated protein
ENOG411DT0P	ENOG411DWX5	0.0125288600289	serine threonine protein kinase	DNA-dependent RNA polymerase catalyzes the transcription of DNA into RNA using the four ribonucleoside triphosphates as substrates
ENOG411DWVK	ENOG411EMNJ	0.0125288600289	helicase	calcium-binding protein At1g02270
ENOG411DVCP	ENOG411DWYM	0.0125288600289	Elongation factor	Cactus-binding C-terminus of cactin protein
ENOG411DS57	ENOG411DVZ5	0.0125288600289	SET domain-containing protein	ribosome biogenesis regulatory protein
ENOG411DW0S	ENOG411DW6T	0.0125288600289	WD40-like Beta Propeller Repeat	Structure-specific nuclease with 5'-flap endonuclease and 5'-3' exonuclease activities involved in DNA replication and repair. During DNA replication cleaves the 5'-overhanging flap structure that is generated by displacement synthesis when DNA polymerase encounters the 5'-end of a downstream Okazaki fragment. It enters the flap from the 5'-end and then tracks to cleave the flap base leaving a nick for ligation. Also involved in the long patch base excision repair (LP-BER) pathway by cleaving within the apurinic apyrimidinic (AP) site-terminated flap. Acts as a genome stabilization factor that prevents flaps from equilibrating into structurs that lead to duplications and deletions. Also possesses 5'-3' exonuclease activity on nicked or gapped double- stranded DNA and exhibits RNase H activity. Also involved in replication and repair of rDNA and in repairing mitochondrial DNA (By similarity)
ENOG411DT6A	ENOG411E47X	0.0125288600289	DEAD-box ATP-dependent RNA helicase	NA
ENOG411DZJB	ENOG411EKZT	0.0125288600289	argininosuccinate synthase	snf1-related protein kinase regulatory subunit
ENOG411DR2P	ENOG411DUP9	0.0125288600289	role in photosynthetic sucrose synthesis by catalyzing the rate-limiting step of sucrose biosynthesis from UDP-glucose and fructose- 6-phosphate. Involved in the regulation of carbon partitioning in the leaves of plants. May regulate the synthesis of sucrose and therefore play a major role as a limiting factor in the export of photoassimilates out of the leaf. Plays a role for sucrose availability that is essential for plant growth and fiber elongation	NADH dehydrogenase subunit 9
ENOG411DW79	ENOG411DWR9	0.0125288600289	nucleolar protein	Set domain
ENOG411DS60	ENOG411DV9D	0.0125288600289	Stem-specific protein	Histone deacetylase
ENOG411DW8Z	ENOG411DWYI	0.0125288600289	DNA gyrase subunit B chloroplastic	thaumatin-like
ENOG411DUSR	ENOG411DVFG	0.0125288600289	Protein of unknown function (DUF525)	deoxyribonuclease
ENOG411DR27	ENOG411DUYE	0.0125288600289	RNA helicase	WD repeat-containing protein
ENOG411DPPM	ENOG411DXAX	0.0125288600289	Inherit from NOG: AHNAK nucleoprotein	Putative integral membrane protein conserved region (DUF2404)
ENOG411DPWH	ENOG411DRM4	0.0125288600289	Glutathione reductase	WD repeat-containing protein 43-like
ENOG411DUAM	ENOG411DUP3	0.0125288600289	60S ribosomal protein	Cation_ATPase_N
ENOG411DU7C	ENOG411DVK5	0.0125288600289	CHZ	ACT domain
ENOG411DWNT	ENOG411E548	0.0125288600289	ubiquitin thioesterase	Cysteine proteinase inhibitor
ENOG411DPW3	ENOG411DRKQ	0.0125288600289	NA	Leucyl-tRNA synthetase
ENOG411DUFA	ENOG411DXY3	0.0125288600289	Mitochondrial carrier protein	Vacuolar protein sorting-associated protein 33 homolog
ENOG411DQWD	ENOG411ED00	0.0125288600289	Diaminopimelate epimerase	PP2Ac
ENOG411DSDT	ENOG411DU80	0.0125288600289	phosphomannomutase	Ferredoxin--nadp reductase leaf isozyme
ENOG411DV7K	ENOG411DWWP	0.0125288600289	NA	eukaryotic translation initiation factor
ENOG411DR6E	ENOG411DWGN	0.0125288600289	NA	alpha-glucan water dikinase
ENOG411DPT7	ENOG411E59V	0.0125288600289	LETM1 and EF-hand domain-containing protein 1 mitochondrial-like	NADH-ubiquinone oxidoreductase complex I 21 kDa subunit
ENOG411DYV9	ENOG411E6FJ	0.0125288600289	exocyst complex component	Histone H1
ENOG411DRUG	ENOG411DYTI	0.0125288600289	Crooked neck protein	Inherit from KOG: ATPase class
ENOG411DTB0	ENOG411DVX6	0.0125288600289	Starch synthase	One of the components of the core antenna complex of photosystem II. It binds chlorophyll and helps catalyze the primary light-induced photochemical processes of photosystem II (By similarity)
ENOG411DQSR	ENOG411E04K	0.0125288600289	C2 domain of PTEN tumour-suppressor protein	G_alpha
ENOG411DVHD	ENOG411DYEA	0.0125288600289	NA	Protein of unknown function (DUF2921)
ENOG411DRPK	ENOG411DWDK	0.0125288600289	Uroporphyrinogen decarboxylase	Isovaleryl-CoA dehydrogenase
ENOG411DXAX	ENOG411E3A8	0.0125288600289	Putative integral membrane protein conserved region (DUF2404)	40s ribosomal protein
ENOG411DTZ8	ENOG411DVS8	0.0125288600289	translational activator	UFM1-specific
ENOG411DT89	ENOG411DU49	0.0125287114846	protein transport protein Sec24-like	reductase
ENOG411DU7M	ENOG411DYSF	0.0125284992785	NAD dependent epimerase/dehydratase family	Chalcone-flavanone isomerase
ENOG411DPXC	ENOG411E5ZH	0.0125284992785	Peptidase family M28	Auxin-repressed 12.5 kDa
ENOG411DS8E	ENOG411DXTD	0.0125284617343	Trafficking protein particle complex subunit	red chlorophyll catabolite reductase
ENOG411DPTD	ENOG411E4Y1	0.0125283605284	Uncharacterized conserved protein (DUF2358)	copper transporter
ENOG411DSH8	ENOG411DXAX	0.0125283605284	Proline dehydrogenase	Putative integral membrane protein conserved region (DUF2404)
ENOG411E0Q9	ENOG411E4X5	0.0125281385281	Plant lipoxygenase may be involved in a number of diverse aspects of plant physiology including growth and development pest resistance and senescence or responses to wounding (By similarity)	cytochrome C oxidase
ENOG411DQ18	ENOG411DYCC	0.0125281385281	transmembrane 9 superfamily member	Ankyrin repeat-containing protein
ENOG411DQN8	ENOG411DSIN	0.0125281385281	beta-galactosidase	Adds a myristoyl group to the N-terminal glycine residue of certain cellular proteins (By similarity)
ENOG411DU01	ENOG411E421	0.0125281385281	Leukotriene A-4	FTR is a 4Fe-4S protein playing a central role in the ferredoxin thioredoxin regulatory chain. It converts an electron signal (photoreduced ferredoxin) to a thiol signal (reduced thioredoxin) in the regulation of enzymes by reduction of specific disulfide groups. Catalyzes the light-dependent activation of several photosynthetic enzymes
ENOG411DTBI	ENOG411DXR5	0.0125281385281	ornithine carbamoyltransferase	RNA-binding protein Luc7-like
ENOG411DQET	ENOG411DTK3	0.0125281385281	ras-related protein	phosphate
ENOG411DSEE	ENOG411E8P6	0.0125281385281	AP-1 complex subunit	Inherit from KOG: Leo1 Paf1 RNA polymerase II complex component homolog (S. cerevisiae)
ENOG411DPV7	ENOG411E26K	0.0125281385281	Calcineurin subunit	Protein of unknown function (DUF788)
ENOG411DWY1	ENOG411DZ8T	0.0125281385281	Uncharacterised protein family (UPF0121)	Triose phosphate phosphate translocator
ENOG411DQNX	ENOG411DWPW	0.0125281385281	Domain of unknown function (DUF1967)	nodulin family
ENOG411DURV	ENOG411DW0E	0.0125281385281	heterogeneous nuclear ribonucleoprotein	Protein of unknown function (DUF775)
ENOG411DS78	ENOG411DZG6	0.0125281385281	polygalacturonase QRT3-like	gtp-binding protein
ENOG411DQ9T	ENOG411DVM4	0.0125281385281	Non-lysosomal glucosylceramidase that catalyzes the conversion of glucosylceramide to free glucose and ceramide (By similarity)	protein TRIGALACTOSYLDIACYLGLYCEROL 2 chloroplastic-like
ENOG411DUT2	ENOG411E3B8	0.0125281385281	Protein of unknown function (DUF3353)	Remorin C-terminal region
ENOG411DQYZ	ENOG411DU53	0.0125281385281	tether containing UBX domain for	chorismate mutase
ENOG411DQJY	ENOG411DSA5	0.0125281385281	Glutathione	Farnesyl
ENOG411DW4R	ENOG411DXKS	0.0125281385281	epimerase family protein slr1223-like	methionyl-tRNA synthetase
ENOG411DQ28	ENOG411DS36	0.0125281385281	Peroxisomal membrane protein	trafficking protein particle complex subunit 8-like
ENOG411DPYF	ENOG411EMD1	0.0125281385281	cation transport regulator-like protein	Photosystem II stability assembly factor HCF136
ENOG411DQKH	ENOG411EMDN	0.0125281385281	E3 ubiquitin-protein ligase	NA
ENOG411DU14	ENOG411DZSA	0.0125281385281	ruvB-like	Transcription factor
ENOG411DQ71	ENOG411DZ9W	0.0125281385281	short chain dehydrogenase	thioredoxin-like protein CDSP32
ENOG411DR5Z	ENOG411DS3S	0.0125281385281	cellulose synthase-like protein	Uncharacterised conserved protein (DUF2359)
ENOG411DYCU	ENOG411EMRS	0.0125281385281	May function as the terminal enzyme of the myo-inositol oxidation (MIO) pathway. May also play a role in the salvage pathway for synthesis of nucleotide sugars	This enzyme converts phytoene into zeta-carotene via the intermediary of phytofluene by the symmetrical introduction of two double bonds at the C-11 and C-11' positions of phytoene
ENOG411E3B6	ENOG411E52D	0.0125281385281	clp protease-related protein At4g12060 chloroplastic-like	Glycine-rich RNA-binding protein
ENOG411DZR8	ENOG411E5AC	0.0125281385281	60S ribosomal protein	NA
ENOG411DUFT	ENOG411DVP6	0.0125281385281	serine threonine-protein kinase	tryptophan synthase
ENOG411DQGC	ENOG411EM6Q	0.0125281385281	6-phosphofructo-2-kinase	UDP-N-acetylglucosamine--peptide N-acetylglucosaminyltransferase
ENOG411E17R	ENOG411E3U9	0.0125281385281	NA	NA
ENOG411DRXM	ENOG411DXSN	0.0125281385281	ATP-dependent zinc metalloprotease FTSH	NA
ENOG411DT5Y	ENOG411E6IM	0.0125281385281	UPF0160 protein MYG1	Pollen proteins Ole e I like
ENOG411DSD9	ENOG411DXXK	0.0125281385281	Diacylglycerol kinase	syntaxin of plants
ENOG411DRQ1	ENOG411EABT	0.0125281385281	DA1-related	Tubulin is the major constituent of microtubules. It binds two moles of GTP one at an exchangeable site on the beta chain and one at a non-exchangeable site on the alpha chain
ENOG411DTFW	ENOG411DYF8	0.0125281385281	geminivirus Rep-interacting motor	DNAJ heat shock N-terminal domain-containing protein
ENOG411DT9P	ENOG411DZ83	0.0125281385281	Catalyzes the oxidative decarboxylation of 6- phosphogluconate to ribulose 5-phosphate and CO(2) with concomitant reduction of NADP to NADPH (By similarity)	Cleaves peptides in various proteins in a process that requires ATP hydrolysis. Has a chymotrypsin-like activity. Plays a major role in the degradation of misfolded proteins (By similarity)
ENOG411DPTE	ENOG411DZU5	0.0125281385281	selenium-binding protein	Peptidase family M20/M25/M40
ENOG411DQB1	ENOG411DRQZ	0.0125281385281	40S ribosomal protein S3a	brefeldin A-inhibited guanine nucleotide-exchange protein
ENOG411DR0A	ENOG411DWES	0.0125281385281	Microtubule-associated protein	helicase
ENOG411DQB2	ENOG411DRZT	0.0125281385281	aminotransferase	1-(5-phosphoribosyl)-5- (5-phosphoribosylamino)methylideneamino imidazole-4-carboxamide isomerase
ENOG411DRJ6	ENOG411DVPE	0.0125281385281	Component of the eukaryotic translation initiation factor 3 (eIF-3) complex which is involved in protein synthesis and together with other initiation factors stimulates binding of mRNA and methionyl-tRNAi to the 40S ribosome (By similarity)	trans-cinnamate
ENOG411DPQG	ENOG411EKSI	0.0125281385281	Pirin-like	Glutamate-1-semialdehyde 21-aminomutase
ENOG411DTGI	ENOG411DTX2	0.0125281385281	Domain of unknown function (DUF3458)	Converts alpha-aldose to the beta-anomer. It is active on D-glucose L-arabinose D-xylose D-galactose maltose and lactose (By similarity)
ENOG411DSSR	ENOG411DY68	0.0125281385281	Haloacid dehalogenase-like hydrolase family protein	UDP-glucoronosyl and UDP-glucosyl transferase
ENOG411DPSP	ENOG411EKXG	0.0125281385281	riboflavin biosynthesis protein	Agenet domain
ENOG411DRDK	ENOG411DTJZ	0.0125281385281	soluble inorganic	poly(rC)-binding protein
ENOG411DPYB	ENOG411DQV1	0.0125281385281	Rhodanese-like domain	Sec12-like protein
ENOG411DU8M	ENOG411DXFJ	0.0125281385281	dynamin-related protein	D-xylose-proton symporter-like
ENOG411DUTY	ENOG411E2RT	0.0125278887779	Transferase family	phosphoribosyltransferase
ENOG411E7FC	ENOG411EMRC	0.0125278887779	NA	IQ calmodulin-binding motif
ENOG411DW44	ENOG411E3EB	0.0125278887779	Molybdopterin synthase	Eukaryotic protein of unknown function (DUF866)
ENOG411DW20	ENOG411DX90	0.0125278887779	Pentatricopeptide repeat-containing protein	acyl-protein thioesterase
ENOG411DW11	ENOG411E0K3	0.0125278887779	cytochrome P450	ATPase family AAA domain-containing protein
ENOG411DT0Y	ENOG411DX00	0.0125278887779	Plant lipoxygenase may be involved in a number of diverse aspects of plant physiology including growth and development pest resistance and senescence or responses to wounding (By similarity)	allene oxide cyclase
ENOG411DQB2	ENOG411E0KV	0.0125278887779	aminotransferase	methylthioribose kinase
ENOG411DRI8	ENOG411E5VD	0.0125278887779	uracil phosphoribosyltransferase	AAI
ENOG411DR30	ENOG411E7K9	0.0125278887779	importin subunit	40s ribosomal protein
ENOG411DR5A	ENOG411DU0W	0.0125278887779	K14641 apyrase EC 3.6.1.5	F-Box protein
ENOG411DRA5	ENOG411DS80	0.0125277777778	Actin-related protein	Vicilin-like antimicrobial peptides
ENOG411DWDQ	ENOG411DZK6	0.0125277777778	E3 ubiquitin-protein ligase	Ankyrin repeat domain-containing protein
ENOG411DV89	ENOG411DW6Y	0.0125277777778	transcriptional adapter	Leucine-rich repeat-containing protein
ENOG411DR4Z	ENOG411E0B1	0.0125277777778	phosphatase 2C	Reticulon-4-interacting protein 1
ENOG411DVWU	ENOG411EMDN	0.0125277777778	WD repeat-containing protein	NA
ENOG411DVYX	ENOG411E2QU	0.0125277777778	delta1-pyrroline-5-carboxylate	peptidyl-tRNA hydrolase
ENOG411DW2P	ENOG411DX9D	0.0125277777778	hexokinase	Importin beta-2 subunit family protein
ENOG411DSSB	ENOG411DT5Y	0.0125277777778	angio-associated migratory cell protein-like	UPF0160 protein MYG1
ENOG411DQMT	ENOG411DT64	0.0125277777778	Pinin SDK memA protein	reductase family
ENOG411DVWT	ENOG411DX4U	0.0125277777778	3-ketoacyl-coa thiolase	Universal stress protein
ENOG411DRTG	ENOG411DTRA	0.0125277777778	ABC transporter C family member	Polyketide cyclase / dehydrase and lipid transport
ENOG411DY2F	ENOG411DZ9C	0.0125277777778	Phenylalanyl-tRNA synthetase	isomerase
ENOG411DS72	ENOG411DU4N	0.0125277777778	Potassium transporter	las1-like family
ENOG411DQ94	ENOG411E643	0.0125277777778	WPP domain-interacting tail-anchored protein	NA
ENOG411DUQG	ENOG411E59M	0.0125277777778	Peptide-N4-(N-acetyl-beta-glucosaminyl)asparagine amidase	Enzyme of the cupin superfamily
ENOG411DWGM	ENOG411DY3E	0.0125277777778	Oligomeric golgi complex	Sister chromatid cohesion 1 protein
ENOG411DVDK	ENOG411E3R7	0.0125277777778	Plant synaptotagmin	early light-induced protein
ENOG411DRJZ	ENOG411E2P2	0.0125277777778	NifU-like protein 3	tetrapyrrole-binding protein
ENOG411DS5J	ENOG411DVE9	0.0125277777778	Asparaginyl-tRNA synthetase	replication protein A 70 kDa DNA-binding
ENOG411DQZK	ENOG411DRY5	0.0125277777778	methyltransferase	ABC transporter B family member
ENOG411DRT9	ENOG411DV99	0.0125277777778	Peptidyl-prolyl cis-trans isomerase	malate synthase
ENOG411DUW3	ENOG411E57B	0.0125277777778	bifunctional dihydroflavonol 4-reductase flavanone	Carrier of the growing fatty acid chain in fatty acid biosynthesis (By similarity)
ENOG411DPY3	ENOG411E618	0.0125277777778	Sorting and assembly machinery component 50 homolog	60S ribosomal protein L38
ENOG411DRGX	ENOG411DXCH	0.0125277777778	DNA-binding protein	gamma-tubulin complex component
ENOG411DVBB	ENOG411E4SR	0.0125277777778	Pfam:DUF827	Small ubiquitin-related modifier
ENOG411DRB0	ENOG411DU2Z	0.0125277777778	3-oxoacyl- acyl-carrier-protein reductase	Violaxanthin de-epoxidase
ENOG411DRNV	ENOG411DVYU	0.0125277777778	temperature-induced	Allene oxide synthase
ENOG411DWHN	ENOG411DZJF	0.0125277777778	Photosystem I reaction center subunit	translocation protein SEC63
ENOG411DTQ7	ENOG411DZRB	0.0125277777778	Chaperonin	glucan endo-1-3-beta-glucosidase
ENOG411DQMS	ENOG411DRWM	0.0125277777778	Mitochondrial import inner membrane translocase subunit	auxin-induced in root cultures protein 12-like
ENOG411DSGW	ENOG411DTXV	0.0125277777778	phosphopantothenate--cysteine ligase	RNA-binding protein
ENOG411DPQW	ENOG411DZN6	0.0125277777778	Electron transfer flavoprotein subunit beta	Pentatricopeptide repeat-containing protein
ENOG411DZ83	ENOG411E4SP	0.0125277777778	Cleaves peptides in various proteins in a process that requires ATP hydrolysis. Has a chymotrypsin-like activity. Plays a major role in the degradation of misfolded proteins (By similarity)	U6 snRNA-associated Sm-like protein
ENOG411DUS0	ENOG411DVK8	0.0125277777778	DNA polymerase	PostSET
ENOG411DSW0	ENOG411DVFZ	0.0125277777778	The coatomer is a cytosolic protein complex that binds to dilysine motifs and reversibly associates with Golgi non- clathrin-coated vesicles which further mediate biosynthetic protein transport from the ER via the Golgi up to the trans Golgi network. Coatomer complex is required for budding from Golgi membranes and is essential for the retrograde Golgi-to-ER transport of dilysine-tagged proteins (By similarity)	translocation
ENOG411DRKJ	ENOG411DTP8	0.0125277777778	calcium homeostasis regulator CHoR1	Aldo keto reductase family protein
ENOG411EKSZ	ENOG411EMDM	0.0125277777778	DNA polymerase	smr domain containing protein
ENOG411DU1T	ENOG411DWDZ	0.0125277777778	Tetratricopeptide repeat	Amino acid kinase family
ENOG411DRFQ	ENOG411E0GF	0.0125277777778	kinesin-like protein	NA
ENOG411DSAX	ENOG411DVAZ	0.0125277777778	asparagine synthetase	E3 ubiquitin-protein ligase
ENOG411E04F	ENOG411E43J	0.0125277777778	synthase	Participates in electron transfer between P700 and the cytochrome b6-f complex in photosystem I
ENOG411DR1K	ENOG411DR6D	0.0125277777778	5-formyltetrahydrofolate cycloligase	AMSH-like ubiquitin thiolesterase
ENOG411DT9J	ENOG411DUV6	0.0125277777778	PPIases accelerate the folding of proteins	cytochrome c1-1 heme protein
ENOG411DRAW	ENOG411DU4N	0.0125277777778	GDSL esterase lipase	las1-like family
ENOG411DR0J	ENOG411DVVB	0.0125277777778	may have effects in promoting growth and development. May function in membrane trafficking and in fusion of vesicles with plasma membrane	7-dehydrocholesterol
ENOG411E00I	ENOG411E1ZF	0.0125277777778	NA	harpin-induced protein 1 domain containing protein expressed
ENOG411DQNW	ENOG411E2VH	0.0125277777778	efflux antiporter	Glycine cleavage system H protein
ENOG411DPUW	ENOG411E0AF	0.0125277777778	glutamine synthetase	Aldehyde dehydrogenase
ENOG411DZ2K	ENOG411E0FP	0.0125277777778	zinc metalloprotease	NA
ENOG411DRAR	ENOG411DSVP	0.0125277777778	flavonoid 3'-monooxygenase-like	Small nuclear ribonucleoprotein
ENOG411DSSR	ENOG411DUXZ	0.0125277777778	Haloacid dehalogenase-like hydrolase family protein	tyrosyl-tRNA
ENOG411DRNH	ENOG411DT1T	0.0125277777778	pumilio homolog	DNA ligase
ENOG411E43J	ENOG411E56W	0.0125277777778	Participates in electron transfer between P700 and the cytochrome b6-f complex in photosystem I	domain-containing protein
ENOG411DWU0	ENOG411E3U9	0.0125277777778	Pyruvate kinase	NA
ENOG411DWDT	ENOG411E0ZI	0.0125277777778	LRR	zinc finger protein
ENOG411DV3Y	ENOG411DW0K	0.0125277777778	DNA-directed RNA Polymerase	protease do-like
ENOG411DVSG	ENOG411E3JV	0.0125277777778	ribose-phosphate pyrophosphokinase	enhancer protein
ENOG411DS54	ENOG411DT8K	0.0125277777778	aldehyde dehydrogenase family 2 member C4-like	cytochrome P450
ENOG411DU96	ENOG411DZUJ	0.0125277777778	SEC1 family transport protein	ubiquitin carboxyl-terminal hydrolase isozyme
ENOG411DRR8	ENOG411DVSE	0.0125277777778	ABC transporter C family member	eukaryotic peptide chain release factor GTP-binding subunit
ENOG411DV0H	ENOG411DY22	0.0125277777778	Pfam:PGAM	adenylate kinase
ENOG411DTJE	ENOG411DWS7	0.0125277777778	serine threonine-protein kinase HT1-like	defective in exine formation
ENOG411DUBF	ENOG411DZA0	0.0125277777778	Purple acid phosphatase	ZnF_RBZ
ENOG411DTWW	ENOG411DV16	0.0125277777778	elongation factor P	DEAD-box ATP-dependent RNA helicase
ENOG411DT81	ENOG411DUZ0	0.0125277777778	Choline-phosphate cytidylyltransferase	alpha-mannosidase
ENOG411DVQD	ENOG411DYBY	0.0125277777778	phosphatidylinositol binding	Dehydrogenase
ENOG411DT0V	ENOG411DWGK	0.0125277777778	Single-stranded DNA-binding protein that functions in both chloroplasts and nucleus. In chloroplasts maintains plastid genome stability by preventing break-induced and short homology- dependent illegitimate recombinations. In	Factor 29
ENOG411DRGG	ENOG411DW68	0.0125277777778	dnaJ homolog subfamily C member	F-Box protein
ENOG411DQS5	ENOG411DT59	0.0125277777778	ribulose-15 bisphosphate carboxylase oxygenase large subunit N-methyltransferase	adaptin ear-binding coat-associated protein
ENOG411DT3A	ENOG411DYFC	0.0125277777778	fatty acid metabolic process	DNA-dependent RNA polymerase catalyzes the transcription of DNA into RNA using the four ribonucleoside triphosphates as substrates
ENOG411DQ62	ENOG411DRZR	0.0125277777778	protein spinster homolog 1-like	membrane steroid-binding protein
ENOG411DREH	ENOG411DX8Q	0.0125277777778	BTB POZ domain-containing protein	glycosylphosphatidylinositol anchor attachment 1
ENOG411DS88	ENOG411E2KZ	0.0125277777778	Galactokinase	Ferredoxin
ENOG411DTZ9	ENOG411DY9T	0.0125277777778	MYSc	NDH shuttles electrons from NAD(P)H plastoquinone via FMN and iron-sulfur (Fe-S) centers to quinones in the photosynthetic chain and possibly in a chloroplast respiratory chain. The immediate electron acceptor for the enzyme in this species is believed to be plastoquinone. Couples the redox reaction to proton translocation and thus conserves the redox energy in a proton gradient (By similarity)
ENOG411DQDY	ENOG411E06Q	0.0125277777778	60S ribosomal protein	ABC-2 type transporter
ENOG411DPV7	ENOG411DRIE	0.0125277777778	Calcineurin subunit	Transformation transcription domain-associated protein
ENOG411DWNT	ENOG411DY2F	0.0125277777778	ubiquitin thioesterase	Phenylalanyl-tRNA synthetase
ENOG411DR43	ENOG411DVHA	0.0125277777778	Plastid-lipid-Associated Protein	haloacid dehalogenase-like hydrolase family protein
ENOG411DSVX	ENOG411E3E4	0.0125277777778	Protein disulfide isomerase	NA
ENOG411DR1K	ENOG411DUTC	0.0125277777778	5-formyltetrahydrofolate cycloligase	mitogen-activated protein kinase
ENOG411DT88	ENOG411DX8G	0.0125277777778	elongation factor G	CRAL/TRIO domain
ENOG411DSI8	ENOG411DTWI	0.0125277777778	(pyridoxamine) 5'-phosphate oxidase	carboxyl methyltransferase
ENOG411DV66	ENOG411E0U8	0.0125277777778	galactosyltransferase activity	Purple acid phosphatase
ENOG411DTT8	ENOG411DVVU	0.0125277777778	starch branching enzyme	phosphatase IMPL2
ENOG411DRHD	ENOG411DVWS	0.0125277777778	Transmembrane emp24 domain-containing protein	lung seven transmembrane
ENOG411DTED	ENOG411DV93	0.0125277777778	Dolichyl-diphosphooligosaccharide--protein glycosyltransferase subunit	carboxylesterase 18-like
ENOG411DQ34	ENOG411DYTI	0.0125277777778	Inherit from KOG: leucine rich repeat	Inherit from KOG: ATPase class
ENOG411DUB0	ENOG411DZ3M	0.0125277777778	Hydroxyproline-rich glycoprotein family protein	Brefeldin A-inhibited guanine nucleotide-exchange protein
ENOG411DUPV	ENOG411DZH4	0.0125277777778	Ribose-phosphate pyrophosphokinase	Transaldolase
ENOG411DR5N	ENOG411E2ZI	0.0125277777778	adenosine kinase	CS domain
ENOG411DZC3	ENOG411E21B	0.0125277777778	peptidyl-tRNA hydrolase	dof zinc finger protein
ENOG411DRR8	ENOG411DU06	0.0125277777778	ABC transporter C family member	Bile acid
ENOG411DQ4A	ENOG411DV8R	0.0125277777778	aspartic	FHA domain
ENOG411DUSJ	ENOG411DWVC	0.0125277777778	monocopper oxidase-like protein	peroxidase
ENOG411DTB0	ENOG411E0R0	0.0125277777778	Starch synthase	NIFU-like protein 2
ENOG411DQ47	ENOG411DR91	0.0125277777778	Lysosomal Pro-X	Inherit from KOG: nitric oxide associated 1
ENOG411DREJ	ENOG411DSKA	0.0125277777778	peptide transporter	Nitric oxide synthase-interacting
ENOG411DQUU	ENOG411DYKK	0.0125277777778	Phosphoinositide phosphatase family protein	NA
ENOG411DQZA	ENOG411EKMN	0.0125277777778	ribose-5-phosphate	tryptophan synthase beta chain
ENOG411DRPE	ENOG411DU93	0.0125277777778	pyrophosphate-energized membrane proton pump	harpin-induced protein
ENOG411DQSY	ENOG411DW8Z	0.0125277777778	E3 ubiquitin-protein ligase	DNA gyrase subunit B chloroplastic
ENOG411DQGH	ENOG411DSGA	0.0125277777778	conserved oligomeric Golgi complex	adaptor complexes medium subunit family protein
ENOG411DRGI	ENOG411DS7E	0.0125277777778	Surp module	NA
ENOG411E185	ENOG411E6KD	0.0125277777778	Putative tRNA binding domain	NA
ENOG411DTTR	ENOG411E5N2	0.0125277777778	Cysteine-rich receptor-like protein kinase	F(1)F(0) ATP synthase produces ATP from ADP in the presence of a proton or sodium gradient. F-type ATPases consist of two structural domains F(1) containing the extramembraneous catalytic core and F(0) containing the membrane proton channel linked together by a central stalk and a peripheral stalk. During catalysis ATP synthesis in the catalytic domain of F(1) is coupled via a rotary mechanism of the central stalk subunits to proton translocation (By similarity)
ENOG411DWGZ	ENOG411DZXJ	0.0125277777778	Glutathione S-transferase N-terminal domain	DAG protein
ENOG411DSTP	ENOG411DTQ4	0.0125277777778	Guanine nucleotide-binding protein-like 3	pectinesterase
ENOG411DR54	ENOG411DVYB	0.0125277777778	interconversion of serine and glycine (By similarity)	Tic22-like family
ENOG411DS3Q	ENOG411EM7W	0.0125277777778	Acetyltransferase (GNAT) family	3-phosphoshikimate 1-carboxyvinyltransferase
ENOG411DT3U	ENOG411EBB0	0.0125277777778	serine threonine-protein kinase	Inorganic H+ pyrophosphatase
ENOG411DQW5	ENOG411DSTP	0.0125276928953	vesicle-associated	Guanine nucleotide-binding protein-like 3
ENOG411DU04	ENOG411EA62	0.0125276390276	Signal peptidase complex subunit	13-beta-glucan synthase component
ENOG411DS2P	ENOG411DXYR	0.0125276390276	Glycerophosphoryl diester	phosphoglucomutase
ENOG411DQ11	ENOG411DYMP	0.0125276390276	vacuolar proton	proline-rich receptor-like protein kinase
ENOG411DV6D	ENOG411E2AU	0.0125276390276	Pentatricopeptide repeat-containing protein	Biotin carboxyl carrier protein of acetyl-CoA
ENOG411DS98	ENOG411DUH7	0.0125275974026	Heat shock cognate 70 kDa	Plays a central role in 2-thiolation of mcm(5)S(2)U at tRNA wobble positions of tRNA(Lys) tRNA(Glu) and tRNA(Gln). Also essential during biosynthesis of the molybdenum cofactor. Acts by mediating the C-terminal thiocarboxylation of sulfur carriers URM1 and MOCS2A. Its N-terminus first activates URM1 and MOCS2A as acyl-adenylates (-COAMP) then the persulfide sulfur on the catalytic cysteine is transferred to URM1 and MOCS2A to form thiocarboxylation (-COSH) of their C-terminus. The reaction probably involves hydrogen sulfide that is generated from the persulfide intermediate and that acts as nucleophile towards URM1 and MOCS2A. Subsequently a transient disulfide bond is formed. Does not use thiosulfate as sulfur donor
ENOG411DYWE	ENOG411EMIU	0.0125275280275	Argonaute	Zn-finger in Ran binding protein and others
ENOG411DSFY	ENOG411E2UZ	0.012527332145	Aspartate aminotransferase	Inherit from KOG: (RNA) helicase
ENOG411DRM2	ENOG411DV4X	0.012527332145	serine threonine-protein kinase abkC-like	Branched-chain-amino-acid aminotransferase-like protein 3
ENOG411DU56	ENOG411E4T7	0.0125271672772	NA	NA
ENOG411DR0E	ENOG411E30D	0.0125271672772	sucrose-phosphatase	DNA replication complex GINS protein
ENOG411DXCN	ENOG411EMQU	0.0125270562771	tRNA synthetases class I (I L M and V)	NA
ENOG411DWIB	ENOG411E1ZH	0.0125270562771	Lil3 protein	Ribosomal protein L.2
ENOG411DQ5U	ENOG411DWYP	0.0125270562771	oligopeptidase	caffeic acid
ENOG411DPVB	ENOG411DSUN	0.0125269175269	Phosphoacetylglucosamine	Quinolinate synthetase A protein
ENOG411DPSS	ENOG411DQSI	0.0125269175269	Integral membrane Yip1 family protein	40S ribosomal protein
ENOG411DQMP	ENOG411DQX7	0.0125269175269	ABC transporter G family member	cystathionine beta-lyase
ENOG411DRC7	ENOG411DV2F	0.0125269175269	Elongation factor	E3 ubiquitin-protein ligase that monoubiquitinates H2B to form H2BK143ub1. H2BK143ub1 gives a specific tag for epigenetic transcriptional activation and is also prerequisite for H3K4me and maybe H3K79me. It thereby plays a central role in histone code and gene regulation. Forms a ubiquitin ligase complex in cooperation with the E2 enzyme UBC2 RAD6
ENOG411DR9T	ENOG411DYFG	0.0125269175269	Plastidic glucose transporter	vacuolar protein sorting-associated protein 11
ENOG411DSHP	ENOG411DWT6	0.0125266677767	Inherit from KOG: serine active site containing 1	alanyl-tRNA synthetase
ENOG411DXJV	ENOG411E7NH	0.0125266677767	Tubulin-specific chaperone	early response to dehydration 14
ENOG411DRC0	ENOG411E2JJ	0.0125266106443	glucose-methanol-choline (GMC) oxidoreductase family protein	endoribonuclease L-PSP family protein
ENOG411DUN5	ENOG411E45N	0.0125265151515	cleavage and polyadenylation specificity factor	AIG2-like
ENOG411DXN0	ENOG411E2P2	0.0125265151515	Inositol-pentakisphosphate	tetrapyrrole-binding protein
ENOG411DVUQ	ENOG411DZGI	0.0125265151515	NA	protein VERNALIZATION INSENSITIVE
ENOG411DTYD	ENOG411EMPI	0.0125264267896	LL-diaminopimelate aminotransferase	NA
ENOG411DQE7	ENOG411DVYH	0.0125263706881	glycosyl hydrolase family 10 protein	dihydropyrimidinase (EC 3.5.2.2)
ENOG411DXJZ	ENOG411DYWS	0.0125263157895	cytochrome P450	beta-galactosidase
ENOG411DXJ5	ENOG411DZ17	0.0125263157895	Aconitate hydratase	plastid-lipid-associated protein 11
ENOG411DUPS	ENOG411E56W	0.0125263157895	Nuclear movement family protein	domain-containing protein
ENOG411DR58	ENOG411DWIX	0.0125261544012	Conserved oligomeric Golgi complex subunit	Exosome complex
ENOG411DS0H	ENOG411DVQZ	0.0125259462759	Thylakoid lumenal 16.5 kDa protein	Aldehyde dehydrogenase family 7 member
ENOG411DQBR	ENOG411E31A	0.0125259462759	Aldehyde dehydrogenase	kDa ribonucleoprotein
ENOG411E06F	ENOG411E50S	0.0125259462759	hexokinase	ferredoxin-thioredoxin reductase variable
ENOG411DQ46	ENOG411DUP3	0.0125259462759	NADH dehydrogenase ubiquinone	Cation_ATPase_N
ENOG411DQP7	ENOG411DY7C	0.0125259462759	lysM domain-containing GPI-anchored protein	Oxygen-evolving enhancer protein 2
ENOG411DXVI	ENOG411E2PP	0.0125259462759	RNA helicase	Ribosomal protein L13
ENOG411DRGU	ENOG411DT5I	0.0125259272891	triosephosphate isomerase	NA
ENOG411DTT1	ENOG411DVQS	0.0125257936508	Triacylglycerol lipase	translation Initiation Factor
ENOG411DRQE	ENOG411E46Y	0.0125257575758	ubiquitin carboxyl-terminal hydrolase	dehydrin
ENOG411DQ3N	ENOG411DU02	0.0125256965257	Nucleotide-diphospho-sugar transferase	Cysteine-rich receptor-like protein kinase
ENOG411DVE3	ENOG411E5B8	0.0125254647313	heat shock	auxin-responsive protein
ENOG411DREQ	ENOG411DV1C	0.0125254647313	ATP synthase protein I	60S ribosomal protein
ENOG411DRJF	ENOG411DW0A	0.0125254647313	ADP-ribosylation factor GTPase-activating protein	phosphoethanolamine N-methyltransferase
ENOG411DQZC	ENOG411DWP1	0.0125254647313	Associates with the EF-Tu.GDP complex and induces the exchange of GDP to GTP. It remains bound to the aminoacyl-tRNA.EF- Tu.GTP complex up to the GTP hydrolysis stage on the ribosome (By similarity)	gamma-tocopherol methyltransferase
ENOG411DVXP	ENOG411E2K0	0.0125254647313	MA3 domain-containing protein	late embryogenesis abundant protein
ENOG411DT1E	ENOG411DWPY	0.0125254647313	Arginyl-tRNA synthetase	signal recognition particle 43 kDa protein
ENOG411DV0T	ENOG411DVAM	0.0125254647313	expressed protein	Coiled-coil domain containing protein (DUF2052)
ENOG411DWEG	ENOG411E06H	0.0125254093732	Plant protein of unknown function (DUF946)	ribosomal protein
ENOG411DU1W	ENOG411DYTP	0.0125254093732	FAD binding domain	peroxidase
ENOG411DPZG	ENOG411DQEQ	0.0125252525253	NAD(P)H-dependent oxidoreductase	reversibly glycosylated polypeptide
ENOG411DRQZ	ENOG411DUP7	0.0125252525253	brefeldin A-inhibited guanine nucleotide-exchange protein	The proteasome is a multicatalytic proteinase complex which is characterized by its ability to cleave peptides with Arg Phe Tyr Leu and Glu adjacent to the leaving group at neutral or slightly basic pH. The proteasome has an ATP-dependent proteolytic activity (By similarity)
ENOG411DPXG	ENOG411E376	0.0125252525253	alpha/beta hydrolase fold	NA
ENOG411DXKA	ENOG411E9GE	0.0125252525253	25.3 kDa vesicle transport	Major intrinsic protein
ENOG411DQJZ	ENOG411EKMJ	0.0125252525253	protein transport protein sec61	WD domain G-beta repeat
ENOG411DWGE	ENOG411DWVW	0.0125252525253	2-aminoethanethiol dioxygenase-like	Nudix hydrolase
ENOG411DUB8	ENOG411DVMD	0.0125252525253	3-oxoacyl- acyl-carrier-protein synthase	polygalacturonase inhibiting protein
ENOG411DTZQ	ENOG411DX9J	0.0125252525253	Signal peptidase	nodal modulator
ENOG411DSQX	ENOG411E4EY	0.0125252525253	mitochondrial inner membrane protein OXA1-like	Cyanobacterial and plant NDH-1 subunit O
ENOG411DQUH	ENOG411EKHY	0.0125252525253	N(alpha)-acetyltransferase 16 NatA auxiliary	dnaJ homolog subfamily C member
ENOG411DRYS	ENOG411E1VM	0.0125252525253	synthetase	VHS and GAT domain containing protein expressed
ENOG411DUZ0	ENOG411DWX7	0.0125252525253	alpha-mannosidase	Alcohol dehydrogenase GroES-like domain
ENOG411DQ1U	ENOG411DTC7	0.0125252525253	ubiquitin fusion degradation protein 1	DEAD-box ATP-dependent RNA helicase
ENOG411DQS5	ENOG411DSBP	0.0125252525253	ribulose-15 bisphosphate carboxylase oxygenase large subunit N-methyltransferase	fructose-16-bisphosphatase
ENOG411DTWG	ENOG411E6C0	0.0125252525253	Prefoldin subunit	MFP1 attachment factor
ENOG411DQ1F	ENOG411DUKD	0.0125252525253	Dienelactone hydrolase family	Prolyl oligopeptidase family
ENOG411DPZ8	ENOG411DTFY	0.0125252525253	mitochondrial-processing peptidase subunit	Ribonuclease z
ENOG411DQET	ENOG411DVJP	0.0125252525253	ras-related protein	protein SCO1 homolog
ENOG411DSPR	ENOG411DT9B	0.0125252525253	exportin-1	flavin-containing monooxygenase
ENOG411DPN7	ENOG411DY1H	0.0125252525253	Rhodanese-like domain	Protein SUPPRESSOR OF GENE SILENCING
ENOG411DPWH	ENOG411DX05	0.0125252525253	Glutathione reductase	NA
ENOG411E4FQ	ENOG411E5FD	0.0125252525253	Eukaryotic protein of unknown function (DUF842)	acylphosphatase
ENOG411DS0Q	ENOG411DXDT	0.0125252525253	DUF246 domain-containing protein	glucose-6-phosphate isomerase
ENOG411DPRU	ENOG411DQU6	0.0125252525253	secretory carrier-associated membrane protein	Protein AUXIN RESPONSE
ENOG411DPTD	ENOG411E2NU	0.0125252525253	Uncharacterized conserved protein (DUF2358)	40S ribosomal protein
ENOG411DQG2	ENOG411E2TI	0.0125252525253	Endonuclease/Exonuclease/phosphatase family	nucleoside diphosphate kinase
ENOG411DQ76	ENOG411DYNC	0.0125252525253	Pentatricopeptide repeat-containing protein At1g74850	E3 ubiquitin-protein ligase
ENOG411DSEB	ENOG411DWRK	0.0125252525253	NA	Inherit from euNOG: phosphatase domain containing paladin 1
ENOG411DWMB	ENOG411DYEB	0.0125252525253	ras-related protein	polyribonucleotide
ENOG411DRG2	ENOG411DWGN	0.0125252525253	Uncharacterized ACR COG1678	alpha-glucan water dikinase
ENOG411DWQY	ENOG411E3RM	0.0125252525253	peroxidase	programmed cell death protein
ENOG411DQM5	ENOG411DTQT	0.0125252525253	Pentatricopeptide repeat-containing protein	Protein of unknown function DUF399
ENOG411DSRT	ENOG411DW73	0.0125252525253	Ubiquitin-protein ligase	Transcription elongation factor
ENOG411E00F	ENOG411E50A	0.0125252525253	Serine threonine-protein kinase	NA
ENOG411DYB1	ENOG411DZ6D	0.0125252525253	S-acyltransferase	receptor protein kinase TMK1-like
ENOG411DTFW	ENOG411DWW5	0.0125252525253	geminivirus Rep-interacting motor	B3 domain-containing protein
ENOG411DUPG	ENOG411DW47	0.0125252525253	4-diphosphocytidyl-2-C-methyl-D-erythritol kinase	Occurs in almost all aerobically respiring organisms and serves to protect cells from the toxic effects of hydrogen peroxide (By similarity)
ENOG411DU2D	ENOG411E3Q4	0.0125252525253	phosphatase 2C	late embryogenesis abundant protein
ENOG411DS81	ENOG411DZJC	0.0125252525253	tRNA threonylcarbamoyladenosine biosynthesis protein	proteasome assembly chaperone
ENOG411DTDR	ENOG411DV2G	0.0125252525253	Translation machinery-associated protein	Phosphoglucomutase
ENOG411DSE6	ENOG411DUB2	0.0125252525253	Catalyzes conversion of folates to polyglutamate derivatives allowing concentration of folate compounds in the cell and the intracellular retention of these cofactors which are important substrates for most of the folate-dependent enzymes that are involved in one-carbon transfer reactions involved in purine pyrimidine and amino acid synthesis	Protein SGT1 homolog
ENOG411DVCK	ENOG411DZ0B	0.0125252525253	V-type proton ATPase subunit	chaperone protein DnaJ
ENOG411DSRK	ENOG411DSRU	0.0125252525253	copper-transporting ATPase	gtp-binding protein
ENOG411DT62	ENOG411DWPY	0.0125252525253	Catalyzes the formation of N(7)-methylguanine at position 46 (m7G46) in tRNA (By similarity)	signal recognition particle 43 kDa protein
ENOG411DRGJ	ENOG411DT4M	0.0125252525253	Translocase of chloroplast	L-ascorbate peroxidase
ENOG411DPVB	ENOG411DXTF	0.0125252525253	Phosphoacetylglucosamine	soluble inorganic
ENOG411DWVC	ENOG411E548	0.0125252525253	peroxidase	Cysteine proteinase inhibitor
ENOG411DWQG	ENOG411E47H	0.0125252525253	Formin-like protein	peptidyl-tRNA hydrolase PTRHD1-like
ENOG411DV62	ENOG411DW51	0.0125251831502	Protein of unknown function (DUF3550/UPF0682)	Cupin domain
ENOG411DTCW	ENOG411DZWJ	0.0125248917749	Checkpoint protein	Converts zeaxanthin into antheraxanthin and subsequently violaxanthin (By similarity)
ENOG411DS3C	ENOG411DT0P	0.0125248917749	Inherit from euNOG: DNA repair ATPase-related	serine threonine protein kinase
ENOG411DRA9	ENOG411DT9M	0.0125248917749	Histone deacetylase	delta(35)delta(24)-dienoyl-coa isomerase
ENOG411DUY6	ENOG411E3QQ	0.0125248640249	peptidase S41 family protein	Iron-sulfur assembly protein IscA-like 1
ENOG411DW6C	ENOG411E02S	0.0125247252747	cleavage stimulation factor	UPF0481 protein
ENOG411DZ4R	ENOG411EKI1	0.0125247252747	ABC1 family	Component of the acetyl coenzyme A carboxylase (ACC) complex. Biotin carboxylase (BC) catalyzes the carboxylation of biotin on its carrier protein (BCCP) and then the CO(2) group is transferred by the transcarboxylase to acetyl-CoA to form malonyl- CoA (By similarity)
ENOG411DUF9	ENOG411DYXS	0.0125245310245	Component of the eukaryotic translation initiation factor 3 (eIF-3) complex which is involved in protein synthesis and together with other initiation factors stimulates binding of mRNA and methionyl-tRNAi to the 40S ribosome (By similarity)	prohibitin 2
ENOG411DRRC	ENOG411DVFP	0.0125245310245	Cinnamyl alcohol dehydrogenase	senescence-associated protein
ENOG411DX1E	ENOG411E4GB	0.0125245310245	Indole-3-acetic acid-amido synthetase	NA
ENOG411DRWY	ENOG411E05R	0.0125245310245	Protein of unknown function (DUF3353)	domain-containing protein
ENOG411DXCZ	ENOG411E484	0.0125245310245	DNA mismatch repair protein	Aconitase C-terminal domain
ENOG411DV0I	ENOG411DVD6	0.0125245310245	Inherit from KOG: Tetratricopeptide repeat domain 27	methylcrotonoyl-CoA carboxylase beta chain
ENOG411DTH8	ENOG411DTMU	0.0125245310245	choline ethanolamine	mannosyl-oligosaccharide 12-alpha-mannosidase
ENOG411DUKY	ENOG411E07X	0.0125245310245	aspartic proteinase	Glutathione S-transferase
ENOG411DVT8	ENOG411E2JJ	0.0125245310245	Pentatricopeptide repeat-containing protein	endoribonuclease L-PSP family protein
ENOG411DT89	ENOG411DXYJ	0.0125245310245	protein transport protein Sec24-like	Putative cyclase
ENOG411DZ12	ENOG411E5Z3	0.0125245310245	Specifically methylates the N1 position of guanosine-37 in various cytoplasmic and mitochondrial tRNAs. Methylation is not dependent on the nature of the nucleoside 5' of the target nucleoside. This is the first step in the biosynthesis of wybutosine (yW) a modified base adjacent to the anticodon of tRNAs and required for accurate decoding (By similarity)	Transcription factor Pcc1
ENOG411DQE1	ENOG411DV99	0.0125245310245	reticuline oxidase-like protein-like	malate synthase
ENOG411DRFE	ENOG411DTPQ	0.0125245310245	nitrilase	Coiled-coil domain-containing protein
ENOG411DT07	ENOG411DWGA	0.0125245310245	WD repeat-containing protein 89	protein OSB2 chloroplastic-like
ENOG411E26K	ENOG411E7ZB	0.0125245310245	Protein of unknown function (DUF788)	protein transport protein sec61
ENOG411DQFV	ENOG411DVE3	0.0125245310245	vacuolar fusion protein MON1 homolog	heat shock
ENOG411DRKQ	ENOG411DUBG	0.0125245310245	Leucyl-tRNA synthetase	2-aminoethanethiol dioxygenase-like
ENOG411DVBN	ENOG411E4BC	0.0125245310245	blue light photoreceptor	Protease inhibitor/seed storage/LTP family
ENOG411DUKT	ENOG411DVXY	0.0125245310245	ABC1 family	NA
ENOG411DVMD	ENOG411DZ70	0.0125245310245	polygalacturonase inhibiting protein	peptide chain release factor
ENOG411DRK5	ENOG411DV61	0.0125245310245	pentatricopeptide repeat-containing protein At1g80270	DNA (cytosine-5-)-methyltransferase
ENOG411DQ21	ENOG411E376	0.0125245310245	Catalyzes the dehydration of the S-form of NAD(P)HX at the expense of ATP which is converted to ADP. Together with NAD(P)HX epimerase which catalyzes the epimerization of the S- and R-forms the enzyme allows the repair of both epimers of NAD(P)HX a damaged form of NAD(P)H that is a result of enzymatic or heat-dependent hydration (By similarity)	NA
ENOG411DT1X	ENOG411DTQ6	0.0125245310245	Sterol 24-C-methyltransferase	Domain of unknown function (DUF3411)
ENOG411DXH4	ENOG411DXV0	0.0125243255197	Glutathione S-transferase C-terminal domain	Heat shock 70 kDa protein
ENOG411DTVF	ENOG411DWDB	0.0125242812743	inactive serine threonine-protein kinase scy1-like	ATP-dependent DNA helicase
ENOG411DQA8	ENOG411DXAV	0.0125242812743	ankyrin repeat family protein	phosphoglycerate
ENOG411DQ5I	ENOG411DW8M	0.0125242812743	Polysaccharide biosynthesis protein	polyphenol oxidase
ENOG411DR15	ENOG411EKT9	0.0125242812743	NADH dehydrogenase ubiquinone 1 alpha subcomplex subunit	ABC transporter A family member
ENOG411DZKZ	ENOG411E2QX	0.0125242812743	6-phosphogluconate dehydrogenase NAD-binding domain-containing protein	Ubiquitin-conjugating enzyme
ENOG411DXWA	ENOG411DZRW	0.0125242812743	IWS1 C-terminus family protein	Ribose-5-phosphate isomerase
ENOG411DTBI	ENOG411DW1U	0.0125242812743	ornithine carbamoyltransferase	Bifunctional protein
ENOG411DR5S	ENOG411DTTN	0.0125242812743	Protein of unknown function (DUF544)	NA
ENOG411DVVB	ENOG411DYTA	0.0125242812743	7-dehydrocholesterol	enhancer protein
ENOG411DSA0	ENOG411DYPY	0.0125242812743	tRNA binding	exocyst complex component
ENOG411DRBZ	ENOG411DXS0	0.0125242812743	Cytosolic purine	amine oxidase
ENOG411DQ70	ENOG411DSDF	0.0125242812743	ubiquitin carboxyl-terminal hydrolase	Peroxiredoxin
ENOG411DW0R	ENOG411DZCW	0.0125242486982	Regulator of chromosome condensation (RCC1) repeat	KH domain
ENOG411DS9M	ENOG411DTQK	0.0125241702742	subtilase family	3-oxoacyl- acyl-carrier-protein synthase
ENOG411DSYT	ENOG411DX9D	0.0125241702742	1-deoxy-D-xylulose 5-phosphate reductoisomerase	Importin beta-2 subunit family protein
ENOG411DT4K	ENOG411DVQV	0.0125241702742	acyl-CoA dehydrogenase	glycoprotein 3-alpha-L-fucosyltransferase
ENOG411DYJQ	ENOG411DYXW	0.0125241702742	Phosphomevalonate	Nucleoside diphosphate kinase
ENOG411DTW8	ENOG411DUZ5	0.0125241702742	expressed protein	NA
ENOG411DPMY	ENOG411DTTR	0.0125241702742	ras-related protein	Cysteine-rich receptor-like protein kinase
ENOG411DUZE	ENOG411E314	0.0125241702742	Serine threonine-protein kinase	NA
ENOG411DQDY	ENOG411EKJE	0.0125239368475	60S ribosomal protein	calcium channel
ENOG411DTHX	ENOG411DWIG	0.0125238095238	Aspartyl-tRNA synthetase	Constitutes one of the two catalytic subunit of the tRNA-splicing endonuclease complex a complex responsible for identification and cleavage of the splice sites in pre-tRNA. It cleaves pre-tRNA at the 5'- and 3'-splice sites to release the intron. The products are an intron and two tRNA half-molecules bearing 2'3'-cyclic phosphate and 5'-OH termini. There are no conserved sequences at the splice sites but the intron is invariably located at the same site in the gene placing the splice sites an invariant distance from the constant structural features of the tRNA body. Probably carries the active site for 5'-splice site cleavage (By similarity)
ENOG411DRYC	ENOG411DTFF	0.0125238095238	BAG domain	Utp-glucose-1-phosphate
ENOG411DQR3	ENOG411DW0I	0.0125238095238	serine threonine-protein kinase At1g54610-like	Eukaryotic translation initiation factor 4B
ENOG411DQ82	ENOG411DSS6	0.0125238095238	NADH dehydrogenase ubiquinone 1 alpha subcomplex subunit 9	type 1 membrane protein
ENOG411DQCH	ENOG411DV7G	0.0125238095238	expressed protein	Xyloglucan endotransglucosylase hydrolase protein
ENOG411DT32	ENOG411DZ3F	0.0125238095238	delta-aminolevulinic acid dehydratase	Remorin family
ENOG411DPRH	ENOG411DR31	0.0125238095238	50S ribosomal protein L5	Ribosomal RNA large subunit methyltransferase
ENOG411DV3F	ENOG411DXZY	0.0125238095238	leucine-rich repeat extensin-like protein	Thylakoidal processing peptidase
ENOG411DQIG	ENOG411DS79	0.0125238095238	PRP38 family	Synaptonemal complex protein
ENOG411DY7G	ENOG411DZPZ	0.0125238095238	Zinc finger protein	myosin ID heavy chain-like
ENOG411DQGH	ENOG411DRHP	0.0125238095238	conserved oligomeric Golgi complex	metal tolerance protein
ENOG411DRND	ENOG411DYXS	0.0125238095238	ABC transporter B family member	prohibitin 2
ENOG411DPT3	ENOG411E2YF	0.0125238095238	Polyadenylate-binding protein	actin-depolymerizing factor
ENOG411DQF8	ENOG411E0GG	0.0125238095238	Potassium channel	acyl coa ligase acetate-coa synthetase-like protein
ENOG411DQVP	ENOG411E5D5	0.0125238095238	RNA polymerase II C-terminal domain phosphatase-like	50S ribosomal protein L29
ENOG411DQN3	ENOG411EKB4	0.0125238095238	dihydrolipoyllysine-residue acetyltransferase component of pyruvate dehydrogenase	NA
ENOG411DTI1	ENOG411E3K3	0.0125238095238	Monodehydroascorbate reductase	Ferredoxin
ENOG411DVHU	ENOG411E0EM	0.0125238095238	Nodulin-like	beta-glucosidase-like SFR2
ENOG411DPR5	ENOG411DR1C	0.0125238095238	Thioredoxin domain-containing protein	Phosphatidylinositol 4-kinase
ENOG411DRGU	ENOG411DWXF	0.0125238095238	triosephosphate isomerase	PsbP-like protein
ENOG411E40N	ENOG411E5MB	0.0125238095238	Sterol carrier protein 2	Photosystem II 10 kDa polypeptide
ENOG411DQZJ	ENOG411DXC1	0.0125238095238	dual specificity protein kinase	Inosine-uridine preferring nucleoside hydrolase family protein
ENOG411DQ67	ENOG411DS7N	0.0125238095238	5-nucleotidase domain-containing protein	Glycyl-tRNA synthetase
ENOG411DS0U	ENOG411DVAX	0.0125238095238	ER lumen protein retaining	Saccharopine dehydrogenase
ENOG411DQ9I	ENOG411E3K3	0.0125238095238	Ribulose bisphosphate carboxylase oxygenase activase	Ferredoxin
ENOG411DS8F	ENOG411DTXF	0.0125238095238	Cytidylyltransferase	Ceramidase
ENOG411DQVX	ENOG411DTCI	0.0125238095238	Exosome complex component	mitochondrial carnitine acylcarnitine carrier-like
ENOG411DR87	ENOG411DX18	0.0125238095238	AMP-binding enzyme	Pyridoxal
ENOG411DQ52	ENOG411DWU0	0.0125238095238	Fructose-16-bisphosphatase	Pyruvate kinase
ENOG411DRFQ	ENOG411DZHU	0.0125238095238	kinesin-like protein	psbP domain-containing protein 3
ENOG411DWBU	ENOG411E343	0.0125238095238	tRNA wybutosine-synthesizing protein 1	NADH dehydrogenase ubiquinone 1 alpha subcomplex subunit
ENOG411E2AQ	ENOG411EK8A	0.0125238095238	Pfam:DUF149	BEACH domain-containing protein lvsA-like
ENOG411DQBX	ENOG411DTJY	0.0125238095238	Functions in nuclear protein import as nuclear transport receptor. Serves as receptor for nuclear localization signals (NLS) in cargo substrates. Is thought to mediate docking of the importin substrate complex to the nuclear pore complex (NPC) through binding to nucleoporin and the complex is subsequently translocated through the pore by an energy requiring Ran- dependent mechanism. At the nucleoplasmic side of the NPC Ran binds to the importin the importin substrate complex dissociates and importin is re-exported from the nucleus to the cytoplasm where GTP hydrolysis releases Ran. The directionality of nuclear import is thought to be conferred by an asymmetric distribution of the GTP- and GDP-bound forms of Ran between the cytoplasm and nucleus (By similarity)	ABC transporter
ENOG411DWQP	ENOG411DX8Q	0.0125238095238	K01528 dynamin GTPase EC 3.6.5.5	glycosylphosphatidylinositol anchor attachment 1
ENOG411DQE3	ENOG411E0DM	0.0125238095238	Glycerol kinase	PB1
ENOG411DXS0	ENOG411DYJC	0.0125238095238	amine oxidase	Dehydrogenase
ENOG411DRQ4	ENOG411DYTX	0.0125238095238	ARID BRIGHT DNA-binding domain-containing protein	Ribosomal protein L10
ENOG411DPYK	ENOG411DQGV	0.0125238095238	short-chain dehydrogenase reductase family 42E member	outer membrane protein porin
ENOG411DSZ2	ENOG411E0PF	0.0125238095238	Stores iron in a soluble non-toxic readily available form. Important for iron homeostasis (By similarity)	geranylgeranyl pyrophosphate
ENOG411DQRV	ENOG411DSXU	0.0125238095238	Omega-amidase	citrate synthase
ENOG411DSG8	ENOG411DSY9	0.0125238095238	nucleoside diphosphate kinase	starch synthase
ENOG411DT3J	ENOG411DTWZ	0.0125238095238	GRAS domain family	Glycosyl hydrolases family 17
ENOG411DX8I	ENOG411DXM6	0.0125238095238	RelA_SpoT	cop9 signalosome complex subunit
ENOG411DPVY	ENOG411DSTK	0.0125238095238	Ubiquinone biosynthesis protein	Polygalacturonase
ENOG411DUJG	ENOG411DW0M	0.0125238095238	formamidopyrimidine-DNA	dolichol-phosphate
ENOG411DX5N	ENOG411E3P8	0.0125238095238	Histone deacetylation protein Rxt3	mitochondrial ATP synthase g subunit family protein
ENOG411DQ4Q	ENOG411E38A	0.0125238095238	4-coumarate--CoA ligase-like	Peptidyl-prolyl cis-trans isomerase
ENOG411DT7V	ENOG411E09D	0.0125238095238	serine carboxypeptidase-like	NA
ENOG411DTDX	ENOG411DTEX	0.0125238095238	PAP-specific phosphatase	ATP-dependent Clp protease proteolytic subunit
ENOG411DW07	ENOG411DZ5C	0.0125238095238	DEAD-box ATP-dependent RNA helicase	beta-amylase
ENOG411DQN4	ENOG411DRHP	0.0125238095238	Plays a role in photosynthetic sucrose synthesis by catalyzing the rate-limiting step of sucrose biosynthesis from UDP-glucose and fructose- 6-phosphate. Involved in the regulation of carbon partitioning in the leaves of plants. May regulate the synthesis of sucrose and therefore play a major role as a limiting factor in the export of photoassimilates out of the leaf. Plays a role for sucrose availability that is essential for plant growth and fiber elongation	metal tolerance protein
ENOG411DQYH	ENOG411E1KZ	0.0125238095238	5-oxoprolinase	NA
ENOG411DSZ0	ENOG411DYHT	0.0125238095238	kDa class I heat shock	NA
ENOG411DYS6	ENOG411E4ZQ	0.0125238095238	Inherit from KOG: MON2 homolog (S. cerevisiae)	NADH dehydrogenase (Ubiquinone) 1 alpha subcomplex
ENOG411DSHV	ENOG411DWHJ	0.0125238095238	Glutathione S-transferase	Provides the precursors necessary for DNA synthesis. Catalyzes the biosynthesis of deoxyribonucleotides from the corresponding ribonucleotides (By similarity)
ENOG411DW6Z	ENOG411E3K3	0.0125238095238	Phosphoglycolate phosphatase	Ferredoxin
ENOG411DPQC	ENOG411DTP7	0.0125238095238	suppressor of G2 allele of SKP1	26S proteasome non-atpase regulatory subunit
ENOG411DVM4	ENOG411E5D5	0.0125238095238	protein TRIGALACTOSYLDIACYLGLYCEROL 2 chloroplastic-like	50S ribosomal protein L29
ENOG411DUHK	ENOG411DXGT	0.0125238095238	TENA/THI-4/PQQC family	serine-threonine kinase receptor-associated
ENOG411DTZF	ENOG411DVF5	0.0125238095238	glutamate dehydrogenase	Lysosomal Pro-X
ENOG411DUKT	ENOG411DXP9	0.0125238095238	ABC1 family	ribosomal protein l9
ENOG411DSUX	ENOG411DSZG	0.0125238095238	ATP-citrate synthase beta chain protein	Protein of unknown function (DUF667)
ENOG411DQA1	ENOG411DRKH	0.0125238095238	thylakoid lumenal 15 kDa protein	NA
ENOG411DS7P	ENOG411DSRG	0.0125238095238	ABC transporter B family member 26	syntaxin-related protein
ENOG411DSPA	ENOG411DVJD	0.0125238095238	Glycosyl hydrolase family 3 N terminal domain	Memo-like protein
ENOG411DT93	ENOG411DY63	0.0125238095238	riboflavin kinase (EC 2.7.1.26)	Haloacid dehalogenase-like hydrolase domain-containing protein
ENOG411DRYQ	ENOG411DYWE	0.0125238095238	oxidoreductase GLYR1-like	Argonaute
ENOG411DTTR	ENOG411DUDM	0.0125238095238	Cysteine-rich receptor-like protein kinase	transmembrane protein 111-like
ENOG411DSBK	ENOG411DV8Y	0.0125238095238	PPPDE peptidase domain-containing protein	translation Initiation Factor
ENOG411DPSP	ENOG411DVAZ	0.0125238095238	riboflavin biosynthesis protein	E3 ubiquitin-protein ligase
ENOG411DS5X	ENOG411DT89	0.0125238095238	starch synthase V	protein transport protein Sec24-like
ENOG411DSQU	ENOG411DW1K	0.0125238095238	Acyltransferase	KISc
ENOG411DT3B	ENOG411E3PK	0.0125238095238	oxygen-evolving enhancer protein 1	RNA recognition
ENOG411E68D	ENOG411EK3Y	0.0125238095238	40s ribosomal protein	Symplekin tight junction protein C terminal
ENOG411DPP9	ENOG411DZR8	0.0125238095238	Peptidase family M48	60S ribosomal protein
ENOG411DQ1Q	ENOG411DTSK	0.0125238095238	udp-glucuronic acid decarboxylase	Integral membrane HRF1 family protein
ENOG411DW2P	ENOG411DY2E	0.0125238095238	hexokinase	LA
ENOG411DPVX	ENOG411DW8A	0.0125238095238	dihydrolipoyl dehydrogenase	haloacid dehalogenase-like hydrolase
ENOG411DR3M	ENOG411DS0S	0.0125238095238	glycosyltransferase family protein 1	GDP-fucose protein O-fucosyltransferase
ENOG411DRVB	ENOG411DUVR	0.0125238095238	kinesin-like calmodulin-binding protein	Clathrin assembly protein
ENOG411DR31	ENOG411DVVB	0.0125238095238	Ribosomal RNA large subunit methyltransferase	7-dehydrocholesterol
ENOG411DS23	ENOG411DUFI	0.0125238095238	WD domain G-beta repeat	protein ethylene insensitive
ENOG411DY5I	ENOG411EMPR	0.0125238095238	cation H(	phosphoglycerate mutase
ENOG411DQS0	ENOG411DWEV	0.0125238095238	DEAD-box ATP-dependent RNA helicase	The proteasome is a multicatalytic proteinase complex which is characterized by its ability to cleave peptides with Arg Phe Tyr Leu and Glu adjacent to the leaving group at neutral or slightly basic pH. The proteasome has an ATP-dependent proteolytic activity (By similarity)
ENOG411DR84	ENOG411DYFC	0.0125238095238	Eukaryotic peptide chain release factor subunit	DNA-dependent RNA polymerase catalyzes the transcription of DNA into RNA using the four ribonucleoside triphosphates as substrates
ENOG411DSHV	ENOG411DZXU	0.0125238095238	Glutathione S-transferase	Destroys radicals which are normally produced within the cells and which are toxic to biological systems (By similarity)
ENOG411DSNM	ENOG411DT17	0.0125238095238	pleiotropic drug resistance	cytochrome P450
ENOG411DWSU	ENOG411E22A	0.0125238095238	Serine threonine-protein kinase endoribonuclease	glutathione s-transferase
ENOG411DREQ	ENOG411DRTP	0.0125238095238	ATP synthase protein I	One of the components of the core antenna complex of photosystem II. It binds chlorophyll and helps catalyze the primary light-induced photochemical processes of photosystem II (By similarity)
ENOG411DQWY	ENOG411E67S	0.0125238095238	26S protease regulatory subunit	B12d protein
ENOG411DR90	ENOG411DYNC	0.0125238095238	eukaryotic translation initiation factor	E3 ubiquitin-protein ligase
ENOG411DR75	ENOG411E4SC	0.0125238095238	nudix hydrolase 15	Glutaredoxin
ENOG411DRWB	ENOG411DW0Z	0.0125238095238	Vacuolar protein sorting-associated protein	NA
ENOG411DV1F	ENOG411DWYG	0.0125238095238	DNA polymerase	prolyl-tRNA synthetase associated domain-containing protein 1-like
ENOG411DURA	ENOG411DVZ5	0.0125238095238	Ribosomal protein S3	ribosome biogenesis regulatory protein
ENOG411DTRI	ENOG411DX5N	0.0125238095238	protease	Histone deacetylation protein Rxt3
ENOG411DRAS	ENOG411DX3T	0.0125238095238	Cinnamyl alcohol dehydrogenase	Amidase
ENOG411DQ5J	ENOG411DTC7	0.0125238095238	NA	DEAD-box ATP-dependent RNA helicase
ENOG411DTYH	ENOG411DUUK	0.0125238095238	Rubisco LSMT substrate-binding	domain-containing protein
ENOG411DTIN	ENOG411DZYT	0.0125238095238	Metallo-beta-lactamase superfamily	Amidohydrolase
ENOG411DQZY	ENOG411DS1X	0.0125238095238	Allows the formation of correctly charged Gln-tRNA(Gln) through the transamidation of misacylated Glu-tRNA(Gln) in chloroplasts and mitochondria. The reaction takes place in the presence of glutamine and ATP through an activated gamma-phospho- Glu-tRNA(Gln) (By similarity)	Puromycin-sensitive
ENOG411DUPG	ENOG411DX2R	0.0125238095238	4-diphosphocytidyl-2-C-methyl-D-erythritol kinase	Monodehydroascorbate reductase
ENOG411DWZF	ENOG411DZAM	0.0125238095238	Methyltransferase	S-acyltransferase
ENOG411DQX6	ENOG411EKXN	0.0125238095238	cytochrome P450	zinc protease pqqL-like
ENOG411DRRU	ENOG411DRUH	0.0125238095238	transporter	DELLA protein
ENOG411DRTP	ENOG411E2R6	0.0125238095238	One of the components of the core antenna complex of photosystem II. It binds chlorophyll and helps catalyze the primary light-induced photochemical processes of photosystem II (By similarity)	Protein of unknown function (DUF3252)
ENOG411DQVQ	ENOG411DVYP	0.0125238095238	receptor-like protein kinase	syntaxin
ENOG411DU59	ENOG411DU5U	0.0125238095238	Integral membrane protein TerC family	Ribosomal protein L15
ENOG411DUAA	ENOG411E0IK	0.0125238095238	Polygalacturonase-like	ribulose-phosphate 3-epimerase
ENOG411DQSR	ENOG411DTHX	0.0125238095238	C2 domain of PTEN tumour-suppressor protein	Aspartyl-tRNA synthetase
ENOG411DT6X	ENOG411DU6Q	0.0125238095238	Protein of unknown function (DUF2921)	protein FMP32 mitochondrial-like
ENOG411DY70	ENOG411ECGZ	0.0125238095238	Catalyzes the oxidation of 3-carboxy-2-hydroxy-4- methylpentanoate (3-isopropylmalate) to 3-carboxy-4-methyl-2- oxopentanoate. The product decarboxylates to 4-methyl-2 oxopentanoate (By similarity)	peroxisomal 3-keto-acyl-CoA thiolase
ENOG411DR3G	ENOG411DRXQ	0.0125238095238	sumo-activating enzyme	WD-40 repeat-containing protein
ENOG411DRPH	ENOG411DZI4	0.0125238095238	Ataxin-3 homolog	fasciclin-like arabinogalactan protein
ENOG411DUF9	ENOG411E4YI	0.0125238095238	Component of the eukaryotic translation initiation factor 3 (eIF-3) complex which is involved in protein synthesis and together with other initiation factors stimulates binding of mRNA and methionyl-tRNAi to the 40S ribosome (By similarity)	NADH dehydrogenase (ubiquinone) 1 beta subcomplex
ENOG411DQV9	ENOG411DT2C	0.0125238095238	thioredoxin-like protein HCF164	ATP synthase D chain mitochondrial
ENOG411E214	ENOG411E325	0.0125238095238	nudix hydrolase 26	ribosomal protein S6
ENOG411DRIF	ENOG411E0DI	0.0125238095238	auxin transporter-like protein	Inactive receptor kinase
ENOG411DS30	ENOG411E4D3	0.0125238095238	phosphatase 2C	LSD1 zinc finger domain containing protein expressed
ENOG411DQVG	ENOG411DTNP	0.0125238095238	5-formyltetrahydrofolate cycloligase	calcium-binding protein
ENOG411DQMS	ENOG411DR4J	0.0125238095238	Mitochondrial import inner membrane translocase subunit	peroxisome biogenesis protein 22-like
ENOG411DQP7	ENOG411DRNP	0.0125238095238	lysM domain-containing GPI-anchored protein	K03841 fructose-16-bisphosphatase I EC 3.1.3.11
ENOG411DSHV	ENOG411E070	0.0125238095238	Glutathione S-transferase	aspartic proteinase
ENOG411DQ95	ENOG411DZHJ	0.0125238095238	deaminase	mitochondrial-processing peptidase subunit
ENOG411DZBN	ENOG411E5C0	0.0125238095238	magnesium transporter	Chromosome transmission fidelity protein 8
ENOG411DUCV	ENOG411DVX7	0.0125238095238	phosphatase 2C	Aminotransferase
ENOG411DRBS	ENOG411DV5J	0.0125238095238	ras-related protein	transmembrane protein 120
ENOG411DSIX	ENOG411DTGF	0.0125238095238	NEDD8 ultimate buster	Pentatricopeptide repeat-containing protein
ENOG411DS1I	ENOG411ECUF	0.0125238095238	hydrolase	Short chain alpha-hydroxy acid oxidase
ENOG411DV8X	ENOG411DZ53	0.0125238095238	transcription factor 25-like	dihydrolipoyllysine-residue succinyltransferase component of 2-oxoglutarate dehydrogenase complex
ENOG411DS2X	ENOG411DWYE	0.0125238095238	D-2-hydroxyglutarate dehydrogenase	microtubule-associated protein
ENOG411DXRY	ENOG411DXX0	0.0125238095238	ubiquitin carboxyl-terminal hydrolase	26S protease regulatory subunit 6A
ENOG411DZ83	ENOG411DZIP	0.0125238095238	Cleaves peptides in various proteins in a process that requires ATP hydrolysis. Has a chymotrypsin-like activity. Plays a major role in the degradation of misfolded proteins (By similarity)	This is one of the two reaction center proteins of photosystem II
ENOG411DPZI	ENOG411DQXV	0.0125238095238	Histidinol-phosphate aminotransferase	cytosolic iron-sulfur protein assembly
ENOG411DT7H	ENOG411DU3I	0.0125238095238	Alpha-13-mannosyl-glycoprotein	Plastidic ATP
ENOG411DQFD	ENOG411DREA	0.0125238095238	Male sterility protein	Converts adenosine 3'-phosphate 5'-phosphosulfate (PAPS) to adenosine 5'-phosphosulfate (APS) and 3'(2')-phosphoadenosine 5'- phosphate (PAP) to AMP
ENOG411DVUI	ENOG411DZKZ	0.0125238095238	Putative glycosyl hydrolase of unknown function (DUF1680)	6-phosphogluconate dehydrogenase NAD-binding domain-containing protein
ENOG411DPX1	ENOG411EMPR	0.0125238095238	DUF1338	phosphoglycerate mutase
ENOG411DXKJ	ENOG411E5WS	0.0125238095238	ATP-dependent zinc metalloprotease FTSH 12	Cytochrome b-c1 complex subunit
ENOG411DY1G	ENOG411E3Q4	0.0125238095238	2OG-Fe(II) oxygenase superfamily	late embryogenesis abundant protein
ENOG411DVPF	ENOG411DVQW	0.0125238095238	glucose-6-phosphate 1-dehydrogenase	NA
ENOG411DZYN	ENOG411E00F	0.0125238095238	Conserved oligomeric Golgi complex subunit	Serine threonine-protein kinase
ENOG411DQ7R	ENOG411DZBH	0.0125238095238	The coatomer is a cytosolic protein complex that binds to dilysine motifs and reversibly associates with Golgi non- clathrin-coated vesicles which further mediate biosynthetic protein transport from the ER via the Golgi up to the trans Golgi network. Coatomer complex is required for budding from Golgi membranes and is essential for the retrograde Golgi-to-ER transport of dilysine-tagged proteins (By similarity)	ABC transporter I family member 6
ENOG411E04F	ENOG411E050	0.0125238095238	synthase	Protein fat-free homolog
ENOG411DPRW	ENOG411DTX2	0.0125238095238	lysyl-trna synthetase	Converts alpha-aldose to the beta-anomer. It is active on D-glucose L-arabinose D-xylose D-galactose maltose and lactose (By similarity)
ENOG411DYDD	ENOG411E2WU	0.0125238095238	Inherit from KOG: PDS5 regulator of cohesion maintenance homolog	Subunit of the peripheral V1 complex of vacuolar ATPase essential for assembly or catalytic function. V-ATPase is responsible for acidifying a variety of intracellular compartments in eukaryotic cells (By similarity)
ENOG411DUT2	ENOG411E417	0.0125238095238	Protein of unknown function (DUF3353)	nucleoside diphosphate kinase
ENOG411DTCQ	ENOG411DVFG	0.0125238095238	UDP-Glycosyltransferase	deoxyribonuclease
ENOG411DQU3	ENOG411DVXB	0.0125238095238	La domain	Vacuolar protein sorting-associated protein
ENOG411DS21	ENOG411DUP5	0.0125238095238	glucuronoxylan 4-O-methyltransferase activity	Inherit from NOG: s-layer protein
ENOG411DV62	ENOG411DX18	0.0125238095238	Protein of unknown function (DUF3550/UPF0682)	Pyridoxal
ENOG411DS08	ENOG411E63X	0.0125238095238	Inherit from KOG: Zinc finger FYVE domain containing 26	NADH dehydrogenase ubiquinone 1 alpha subcomplex subunit
ENOG411DUDC	ENOG411E4PZ	0.0125238095238	NA	60S ribosomal protein L36
ENOG411DTEJ	ENOG411DZDI	0.0125238095238	retinoblastoma-binding protein 5-like	fasciclin-like arabinogalactan protein
ENOG411DRFN	ENOG411DXQY	0.0125238095238	UPF0183 protein	The proteasome is a multicatalytic proteinase complex which is characterized by its ability to cleave peptides with Arg Phe Tyr Leu and Glu adjacent to the leaving group at neutral or slightly basic pH. The proteasome has an ATP-dependent proteolytic activity
ENOG411DWTQ	ENOG411DXGI	0.0125238095238	Inherit from KOG: spastic paraplegia 11 (autosomal recessive)	NA
ENOG411DUT0	ENOG411EKXN	0.0125238095238	biosynthesis protein	zinc protease pqqL-like
ENOG411DQM7	ENOG411DT9B	0.0125238095238	Phosphoglycerate mutase	flavin-containing monooxygenase
ENOG411DRQH	ENOG411DXSW	0.0125238095238	Threonine aldolase	Is associated with a DNA binding complex that binds to the G box a well-characterized cis-acting DNA regulatory element found in plant genes
ENOG411DWQ7	ENOG411EMQH	0.0125238095238	protein EXECUTER 1 chloroplastic-like	Transcription factor S-II (TFIIS) central domain
ENOG411DRQK	ENOG411DWUF	0.0125238095238	ribosomal protein L6	LIMR family
ENOG411DR1W	ENOG411DVIU	0.0125238095238	bifunctional dihydroflavonol 4-reductase flavanone	Cinnamoyl-CoA reductase
ENOG411DPYF	ENOG411DT0R	0.0125238095238	cation transport regulator-like protein	trihelix transcription factor GT-2-like
ENOG411DUBF	ENOG411DVMN	0.0125238095238	Purple acid phosphatase	cofactor sulfurase
ENOG411DRDR	ENOG411DVJQ	0.0125238095238	Glutamate decarboxylase	T-complex protein 1 subunit
ENOG411EKJK	ENOG411EKZT	0.0125238095238	Cysteine desulfurase	snf1-related protein kinase regulatory subunit
ENOG411DUES	ENOG411E1BG	0.0125238095238	translocase of chloroplast 159	RNA recognition motif. (a.k.a. RRM RBD or RNP domain)
ENOG411DRXM	ENOG411DUP5	0.0125238095238	ATP-dependent zinc metalloprotease FTSH	Inherit from NOG: s-layer protein
ENOG411DVUV	ENOG411DWWT	0.0125238095238	cysteine synthase	Phosphopantothenoylcysteine decarboxylase
ENOG411DQA1	ENOG411DR6P	0.0125238095238	thylakoid lumenal 15 kDa protein	L-ascorbate oxidase homolog
ENOG411DPWP	ENOG411E0NJ	0.0125238095238	Plastid-lipid-Associated Protein	enoyl-CoA hydratase isomerase family protein
ENOG411DSV5	ENOG411DVW5	0.0125238095238	sulfhydryl oxidase	receptor-like serine threonine-protein kinase
ENOG411DT5Q	ENOG411DYSK	0.0125238095238	Protein of unknown function (DUF1682)	Peptidase family M50
ENOG411DSFC	ENOG411DYGD	0.0125238095238	Transcription factor	heavy metal-associated domain containing protein expressed
ENOG411DQFX	ENOG411DR2I	0.0125238095238	Bifunctional fucokinase fucose	branched-chain-amino-acid aminotransferase-like protein
ENOG411DUXE	ENOG411E0Q6	0.0125238095238	Mediator complex subunit MED14	protein notum homolog
ENOG411DPQ6	ENOG411DQF8	0.0125238095238	transferase family	Potassium channel
ENOG411DWK6	ENOG411EMQU	0.0125238095238	glyceraldehyde-3-phosphate dehydrogenase	NA
ENOG411DUCD	ENOG411DWCY	0.0125238095238	U-box domain-containing protein	IQ-domain
ENOG411DQEQ	ENOG411DYMA	0.0125237525632	reversibly glycosylated polypeptide	ubiquitin-conjugating enzyme
ENOG411DSU8	ENOG411DUVZ	0.0125235597736	reductase	synthetase
ENOG411DPZ8	ENOG411E230	0.0125233100233	mitochondrial-processing peptidase subunit	Stress-related
ENOG411DR3S	ENOG411DUEH	0.0125233100233	NADPH adrenodoxin oxidoreductase mitochondrial	Oxidoreductase family C-terminal alpha/beta domain
ENOG411DQME	ENOG411E3RG	0.0125233100233	presequence protease	cytochrome
ENOG411DQU2	ENOG411DU4H	0.0125233100233	Rhamnose biosynthetic enzyme	Urea amidohydrolase
ENOG411DS67	ENOG411DTBI	0.0125233100233	DJ-1/PfpI family	ornithine carbamoyltransferase
ENOG411DRKJ	ENOG411DRNJ	0.0125233100233	calcium homeostasis regulator CHoR1	cullin 3
ENOG411DRZI	ENOG411DT9X	0.0125233100233	This protein promotes the GTP-dependent binding of aminoacyl-tRNA to the A-site of ribosomes during protein biosynthesis (By similarity)	rho GDP-dissociation inhibitor
ENOG411DWHN	ENOG411DWKI	0.0125233100233	Photosystem I reaction center subunit	ribosomal protein
ENOG411DSH0	ENOG411DV6W	0.0125233100233	Arogenate dehydrogenase	NADH dehydrogenase ubiquinone iron-sulfur protein 8
ENOG411DPR5	ENOG411DTDI	0.0125233100233	Thioredoxin domain-containing protein	tRNA threonylcarbamoyladenosine biosynthesis protein
ENOG411DRPC	ENOG411DV5M	0.0125233100233	Glycosyl transferase family 1	Vacuolar protein sorting-associated protein 22 homolog
ENOG411DQTM	ENOG411DVMB	0.0125233100233	Beige/BEACH domain	Regulatory photoreceptor which exists in two forms that are reversibly interconvertible by light the Pr form that absorbs maximally in the red region of the spectrum and the Pfr form that absorbs maximally in the far-red region
ENOG411DUX6	ENOG411EMRR	0.0125233100233	peroxisomal fatty acid beta-oxidation multifunctional protein	zeta-carotene desaturase
ENOG411DUZJ	ENOG411DZ9Y	0.0125233100233	succinate dehydrogenase	chaperone protein dnaJ
ENOG411DQU8	ENOG411DXZI	0.0125233100233	Cupin family	BTB POZ domain-containing protein
ENOG411DVNF	ENOG411DY06	0.0125232683983	SCAMP family	Pentatricopeptide repeat-containing protein
ENOG411DSCN	ENOG411DUS9	0.0125232683983	Phosphatidate cytidylyltransferase	F-box LRR-repeat protein
ENOG411DQFS	ENOG411DTHY	0.0125232683983	NA	Protein of unknown function (DUF502)
ENOG411DZBH	ENOG411E58N	0.0125232683983	ABC transporter I family member 6	U6 snRNA-associated Sm-like protein
ENOG411DRAR	ENOG411DTHY	0.0125232683983	flavonoid 3'-monooxygenase-like	Protein of unknown function (DUF502)
ENOG411DS9I	ENOG411DUNS	0.0125231990232	transporter	Pentatricopeptide repeat-containing protein
ENOG411DQ85	ENOG411DW0R	0.0125231990232	Serine hydrolase (FSH1)	Regulator of chromosome condensation (RCC1) repeat
ENOG411DRA8	ENOG411E2SX	0.0125231990232	NA	ribosomal RNA-processing protein 7
ENOG411DQEF	ENOG411E04G	0.0125230690362	PHD-finger	RNA polymerase II subunit B1 C-terminal domain (CTD) phosphatase involved in RNA polymerase II transcription regulation (By similarity)
ENOG411DRGZ	ENOG411DVVB	0.0125230690362	Methionyl-trna	7-dehydrocholesterol
ENOG411DV47	ENOG411E0U9	0.012522819286	E3 ubiquitin-protein ligase RGLG2-like	Catalyzes the formation of formate and 2-keto-4- methylthiobutyrate (KMTB) from 12-dihydroxy-3-keto-5- methylthiopentene (DHK-MTPene) (By similarity)
ENOG411DSS6	ENOG411DXGI	0.0125227272727	type 1 membrane protein	NA
ENOG411DRYD	ENOG411DVGI	0.0125225885226	amino acid	exocyst complex
ENOG411DR58	ENOG411DTZ9	0.0125225885226	Conserved oligomeric Golgi complex subunit	MYSc
ENOG411DV1K	ENOG411DV5Q	0.0125225885226	NA	GDP-mannose transporter
ENOG411DSPA	ENOG411DWH8	0.0125224449464	Glycosyl hydrolase family 3 N terminal domain	NAD dependent epimerase/dehydratase family
ENOG411DY2F	ENOG411DZHP	0.0125224301842	Phenylalanyl-tRNA synthetase	UDP-glucoronosyl and UDP-glucosyl transferase
ENOG411DS46	ENOG411DSUA	0.0125223387723	ATP-dependent DNA helicase	ribulose-phosphate 3-epimerase
ENOG411DVVX	ENOG411DXH4	0.0125223387723	Mitochondrial membrane ATP synthase (F(1)F(0) ATP synthase or Complex V) produces ATP from ADP in the presence of a proton gradient across the membrane which is generated by electron transport complexes of the respiratory chain. F-type ATPases consist of two structural domains F(1) - containing the extramembraneous catalytic core and F(0) - containing the membrane proton channel linked together by a central stalk and a peripheral stalk. During catalysis ATP synthesis in the catalytic domain of F(1) is coupled via a rotary mechanism of the central stalk subunits to proton translocation. Part of the complex F(1) domain and the central stalk which is part of the complex rotary element. The gamma subunit protrudes into the catalytic domain formed of alpha(3)beta(3). Rotation of the central stalk against the surrounding alpha(3)beta(3) subunits leads to hydrolysis of ATP in three separate catalytic sites on the beta subunits	Glutathione S-transferase C-terminal domain
ENOG411DRPR	ENOG411DVKX	0.012521978022	Cyclase family	glutathione peroxidase
ENOG411DTFZ	ENOG411DU35	0.012521978022	Inherit from COG: Hydrolase	Bifunctional protein
ENOG411DYCR	ENOG411E16G	0.012521978022	KR domain	NA
ENOG411DTWP	ENOG411DY2G	0.0125218360071	fas-associated factor	Carotenoid cleavage dioxygenase
ENOG411DQKS	ENOG411DXM4	0.0125216450216	short-chain dehydrogenase reductase	yrdC domain-containing protein
ENOG411DT0M	ENOG411DWK6	0.0125216450216	Plays an important role in the de novo pathway and in the salvage pathway of purine nucleotide biosynthesis. Catalyzes the first commited step in the biosynthesis of AMP from IMP (By similarity)	glyceraldehyde-3-phosphate dehydrogenase
ENOG411DRQA	ENOG411DVG8	0.0125216450216	Inherit from NOG: SMP-30 Gluconolaconase LRE domain protein	RhoGAP domain
ENOG411DS2I	ENOG411DYEB	0.0125216450216	Elongation factor	polyribonucleotide
ENOG411DQVG	ENOG411DY8A	0.0125216450216	5-formyltetrahydrofolate cycloligase	GEM-like protein
ENOG411DU52	ENOG411E587	0.0125216450216	Peptide-N4-(N-acetyl-beta-glucosaminyl)asparagine amidase	V-type proton ATPase subunit
ENOG411E5HS	ENOG411E5PJ	0.0125215756466	Thioredoxin	MD-2-related lipid recognition domain-containing protein ML domain-containing protein
ENOG411DXX0	ENOG411E3YQ	0.0125214785215	26S protease regulatory subunit 6A	protein PAM68 chloroplastic-like
ENOG411DR8U	ENOG411E3KQ	0.0125213675214	ribosomal protein	Rubredoxin
ENOG411DR6S	ENOG411E2T6	0.0125213675214	SufE-like protein	Universal stress protein
ENOG411E5Y9	ENOG411EMMP	0.0125213675214	NA	riboflavin biosynthesis protein
ENOG411DZHJ	ENOG411EKDU	0.0125213258963	mitochondrial-processing peptidase subunit	DNAJ heat shock N-terminal domain-containing protein
ENOG411DRG6	ENOG411DVHB	0.0125212842713	Inherit from KOG: ran binding protein	protease
ENOG411DWDF	ENOG411E0DM	0.0125212842713	Vacuolar protein sorting-associated protein	PB1
ENOG411DRD4	ENOG411DVXN	0.0125212842713	NA	Histidyl-tRNA
ENOG411DSTX	ENOG411DWAN	0.0125212842713	Uncharacterised protein family (UPF0172)	Acyltransferase
ENOG411DVIJ	ENOG411E4HU	0.0125212842713	chlorophyll(ide) b reductase	Encodes a protein DOMINO1 that belongs to a plant-specific gene family sharing a common motif present in the tomato DEFECTIVE CHLOROPLASTS AND LEAVES (LeDCL) protein. DOMINO1 is located in the nucleus. Arabidopsis embryos carrying the domino1 mutation grow slowly in comparison with wild type embryos and reach only the globular stage at desiccation. The primary defect of the mutation at the cellular level is the large size of the nucleolus that can be observed soon after fertilization in the nuclei of both the embryo and the endosperm. DOMINO1 might have a role in ribosome biogenesis and in determining the rate of cell division
ENOG411E2QA	ENOG411EMPR	0.0125212842713	SKP1-like protein	phosphoglycerate mutase
ENOG411DRNE	ENOG411DSGX	0.0125212842713	auxin-induced protein	chitinase
ENOG411E4H7	ENOG411EEIZ	0.0125212842713	cell redox homeostasis	NifU-like N terminal domain
ENOG411DSUE	ENOG411DVX3	0.0125212842713	Alba	Dolichyl-diphosphooligosaccharide--protein glycosyltransferase subunit
ENOG411DXFJ	ENOG411DZ1U	0.0125212842713	D-xylose-proton symporter-like	RNA pol II accessory factor Cdc73 family
ENOG411DW6V	ENOG411DW8E	0.0125212842713	Fimbrin-like protein	eukaryotic translation initiation factor
ENOG411DZXU	ENOG411E16G	0.0125212842713	Destroys radicals which are normally produced within the cells and which are toxic to biological systems (By similarity)	NA
ENOG411DVVE	ENOG411DXH1	0.0125212842713	Essential component of the PAM complex a complex required for the translocation of transit peptide-containing proteins from the inner membrane into the mitochondrial matrix in an ATP-dependent manner (By similarity)	tocopherol cyclase
ENOG411DTQH	ENOG411EM05	0.0125212372169	Core subunit of the mitochondrial membrane respiratory chain NADH dehydrogenase (Complex I) that is believed to belong to the minimal assembly required for catalysis. Complex I functions in the transfer of electrons from NADH to the respiratory chain. The immediate electron acceptor for the enzyme is believed to be ubiquinone (By similarity)	ZnF_ZZ
ENOG411DQ4Q	ENOG411DU5Z	0.012521034521	4-coumarate--CoA ligase-like	structural maintenance of chromosomes protein
ENOG411DVKU	ENOG411E3EB	0.012520979021	Pyrophosphatase that hydrolyzes non-canonical purine nucleotides such as inosine triphosphate (ITP) deoxyinosine triphosphate (dITP) or xanthosine 5'-triphosphate (XTP) to their respective monophosphate derivatives. The enzyme does not distinguish between the deoxy- and ribose forms. Probably excludes non-canonical purines from RNA and DNA precursor pools thus preventing their incorporation into RNA and DNA and avoiding chromosomal lesions (By similarity)	Eukaryotic protein of unknown function (DUF866)
ENOG411DQM3	ENOG411DX32	0.0125209235209	RNA polymerase I specific transcription initiation factor	cytochrome P450
ENOG411DQXP	ENOG411DTTV	0.0125208855472	Phosphate carrier protein	Cyclophilin type peptidyl-prolyl cis-trans isomerase/CLD
ENOG411DQYN	ENOG411DURQ	0.0125208855472	protein furry homolog-like	elongator complex protein
ENOG411DQFX	ENOG411DTH9	0.0125205627706	Bifunctional fucokinase fucose	Isoleucyl-tRNA synthetase
ENOG411DTAX	ENOG411E3PI	0.0125205627706	Two-heme-containing cytochrome. Catalyzes ascorbate- dependent trans-membrane electron transfer by utilizing a concerted H( ) e(-) transfer mechanism	NA
ENOG411DREV	ENOG411DY22	0.0125205627706	transporter	adenylate kinase
ENOG411DSEI	ENOG411E2M6	0.0125205627706	ribosomal protein	HIT domain
ENOG411DSJ7	ENOG411E5NQ	0.0125205627706	Anion transporter	50S ribosomal protein L28
ENOG411DPX9	ENOG411DSFC	0.0125205627706	Cryptochrome DASH chloroplastic	Transcription factor
ENOG411DSCA	ENOG411E0ZW	0.0125205627706	Gamma carbonic	zinc finger
ENOG411DR5V	ENOG411E2M6	0.0125205627706	NifU-like protein 4	HIT domain
ENOG411DQ1D	ENOG411DZD9	0.0125205627706	Pentatricopeptide repeat-containing protein	Structural maintenance of chromosomes
ENOG411DPYD	ENOG411DQU2	0.0125205627706	DEAD-box ATP-dependent RNA helicase	Rhamnose biosynthetic enzyme
ENOG411DUH1	ENOG411EK8A	0.0125205627706	Dehydrogenase	BEACH domain-containing protein lvsA-like
ENOG411DTEX	ENOG411DX5F	0.0125205627706	ATP-dependent Clp protease proteolytic subunit	chromodomain-helicase-DNA-binding protein 1-like
ENOG411DV1E	ENOG411E2AQ	0.0125205627706	dna-damage-repair toleration protein	Pfam:DUF149
ENOG411DUYZ	ENOG411DXB6	0.0125205627706	calcium-dependent protein kinase	Domain of unknown function (DUF1995)
ENOG411DPRH	ENOG411DX06	0.0125205627706	50S ribosomal protein L5	biosynthesis protein
ENOG411DUAX	ENOG411DUU7	0.0125205627706	methyl-CpG-binding domain-containing protein 2-like	Aspartate aminotransferase
ENOG411DQZY	ENOG411DV1D	0.0125205627706	Allows the formation of correctly charged Gln-tRNA(Gln) through the transamidation of misacylated Glu-tRNA(Gln) in chloroplasts and mitochondria. The reaction takes place in the presence of glutamine and ATP through an activated gamma-phospho- Glu-tRNA(Gln) (By similarity)	VHS and GAT domain containing protein
ENOG411DU96	ENOG411DW1U	0.0125205627706	SEC1 family transport protein	Bifunctional protein
ENOG411DTN0	ENOG411DVVZ	0.0125205627706	zinc finger CCCH domain-containing protein	cytochrome P450
ENOG411DT1F	ENOG411DT1U	0.0125205627706	PI-PLC X domain-containing protein	subtilisin-like
ENOG411DQI6	ENOG411DRZ3	0.0125205627706	ABC transporter B family member	XS domain
ENOG411DS87	ENOG411E2SB	0.0125205627706	serine threonine-protein kinase	homeobox-leucine zipper protein
ENOG411DS21	ENOG411DVXY	0.0125205627706	glucuronoxylan 4-O-methyltransferase activity	NA
ENOG411DSQ0	ENOG411DTI1	0.0125205627706	Folylpolyglutamate	Monodehydroascorbate reductase
ENOG411DRIU	ENOG411DTV3	0.0125205627706	Protoporphyrinogen oxidase	60S ribosomal protein L13
ENOG411DQSH	ENOG411DSSS	0.0125205627706	RNA recognition motif. (a.k.a. RRM RBD or RNP domain)	Cytochrome b5-like Heme/Steroid binding domain
ENOG411DV9C	ENOG411E2KJ	0.0125205627706	3-ketoacyl-coa synthase	ATP synthase protein
ENOG411DSTG	ENOG411EKYX	0.0125205627706	PPIases accelerate the folding of proteins (By similarity)	Putative serine esterase (DUF676)
ENOG411DQF7	ENOG411DUV6	0.0125205627706	integral membrane single C2 domain protein	cytochrome c1-1 heme protein
ENOG411DTK6	ENOG411DUED	0.0125205627706	Squalene	clathrin heavy chain
ENOG411DYS1	ENOG411EM7X	0.0125205627706	GRAM domain	3-dehydroquinate synthase
ENOG411DXH2	ENOG411DYMQ	0.0125205627706	Heat Shock Protein	Alkylated DNA repair protein alkB homolog
ENOG411DQBX	ENOG411DXKD	0.0125205627706	Functions in nuclear protein import as nuclear transport receptor. Serves as receptor for nuclear localization signals (NLS) in cargo substrates. Is thought to mediate docking of the importin substrate complex to the nuclear pore complex (NPC) through binding to nucleoporin and the complex is subsequently translocated through the pore by an energy requiring Ran- dependent mechanism. At the nucleoplasmic side of the NPC Ran binds to the importin the importin substrate complex dissociates and importin is re-exported from the nucleus to the cytoplasm where GTP hydrolysis releases Ran. The directionality of nuclear import is thought to be conferred by an asymmetric distribution of the GTP- and GDP-bound forms of Ran between the cytoplasm and nucleus (By similarity)	Multiple inositol polyphosphate phosphatase
ENOG411DQ54	ENOG411DYZD	0.0125205627706	tubulin folding cofactor B	Inherit from KOG: aminoacyl-tRNA synthetase
ENOG411DS2P	ENOG411DZVF	0.0125205627706	Glycerophosphoryl diester	BAH domain
ENOG411DT1E	ENOG411E058	0.0125205627706	Arginyl-tRNA synthetase	enhanced disease susceptibility 1
ENOG411DRJ4	ENOG411DZ6R	0.0125205627706	Pantoate-beta-alanine ligase	N-carbamoylputrescine
ENOG411DQ71	ENOG411DURR	0.0125205627706	short chain dehydrogenase	HD domain-containing protein
ENOG411DUC9	ENOG411E44M	0.0125205627706	May be involved in pre-mRNA splicing (By similarity)	NA
ENOG411DR1N	ENOG411DSG9	0.0125205627706	Valyl-tRNA	4-hydroxy-3-methylbut-2-en-1-yl diphosphate
ENOG411DUPW	ENOG411DXP0	0.0125205627706	4-hydroxyphenylpyruvate dioxygenase	SNARE-interacting protein
ENOG411DU0W	ENOG411EKG2	0.0125205627706	F-Box protein	This protein plays a role in synthesis of starch. It catalyzes the synthesis of the activated glycosyl donor ADP- glucose from Glc-1-P and ATP (By similarity)
ENOG411DQ9S	ENOG411E0IK	0.0125205627706	GTP-dependent nucleic acid-binding protein	ribulose-phosphate 3-epimerase
ENOG411DQ18	ENOG411DTNY	0.0125203130203	transmembrane 9 superfamily member	transporter
ENOG411DQ1P	ENOG411E31P	0.0125203130203	ADP-RIBOSYLATION FACTOR-like protein	NA
ENOG411DTH1	ENOG411DZ5J	0.0125203130203	gamma-glutamyl hydrolase	D-glycerate 3-kinase
ENOG411DPZX	ENOG411DUHM	0.0125203130203	NA	Protein of unknown function (DUF2930)
ENOG411DYJV	ENOG411E1V8	0.0125203130203	aspartic proteinase	ribosomal protein L19
ENOG411DQ27	ENOG411DTBK	0.0125202020202	phosphoribosylglycinamide formyltransferase	subtilisin-like
ENOG411DQVD	ENOG411DYP6	0.0125202020202	Leucine-rich repeat receptor-like protein kinase	Beta-ureidopropionase
ENOG411DTT4	ENOG411E1QU	0.0125202020202	monophosphate biosynthesis	Histidine biosynthesis bifunctional protein hisIE
ENOG411DTMW	ENOG411DVUI	0.0125202020202	glycosyltransferase	Putative glycosyl hydrolase of unknown function (DUF1680)
ENOG411DR52	ENOG411DWE0	0.0125202020202	Dihydroorotate dehydrogenase	3-hydroxybutyryl-CoA
ENOG411DRVZ	ENOG411DW2J	0.0125202020202	protein)-related protein	DNA excision repair protein
ENOG411DWW0	ENOG411DXCQ	0.0125202020202	Nitrate transporter	U3 small nucleolar RNA-associated protein 18
ENOG411DW5T	ENOG411E07X	0.0125202020202	trans-2-enoyl-CoA reductase	Glutathione S-transferase
ENOG411DW4M	ENOG411E1UR	0.0125202020202	ATP synthase mitochondrial F1 complex assembly factor	NA
ENOG411DTWX	ENOG411DZJC	0.0125202020202	NA	proteasome assembly chaperone
ENOG411DR0J	ENOG411DXPU	0.0125202020202	may have effects in promoting growth and development. May function in membrane trafficking and in fusion of vesicles with plasma membrane	glutamyl-tRNA(Gln) amidotransferase subunit
ENOG411DPUU	ENOG411DVIS	0.0125202020202	agmatine	thymidylate kinase
ENOG411DVQW	ENOG411EKSI	0.0125202020202	NA	Glutamate-1-semialdehyde 21-aminomutase
ENOG411DR6J	ENOG411DZ9Y	0.0125202020202	Required for the retention of luminal endoplasmic reticulum proteins. Determines the specificity of the luminal ER protein retention system. Also required for normal vesicular traffic through the Golgi (By similarity)	chaperone protein dnaJ
ENOG411DQ5X	ENOG411E0E4	0.0125202020202	syntaxin	NA
ENOG411DS3J	ENOG411DT2C	0.0125202020202	The proteasome is a multicatalytic proteinase complex which is characterized by its ability to cleave peptides with Arg Phe Tyr Leu and Glu adjacent to the leaving group at neutral or slightly basic pH. The proteasome has an ATP-dependent proteolytic activity	ATP synthase D chain mitochondrial
ENOG411DX5Q	ENOG411EKJD	0.0125202020202	NmrA-like family	Protein of unknown function (DUF3593)
ENOG411DRAU	ENOG411DWY3	0.0125202020202	Vitamin K epoxide reductase family	Nitrile-specifier protein
ENOG411DSX3	ENOG411DV0V	0.0125202020202	2-oxoglutarate malate translocator	inositol transporter
ENOG411DQ0A	ENOG411DQ46	0.0125202020202	serine threonine-protein kinase DDB_G0279405-like	NADH dehydrogenase ubiquinone
ENOG411DRMQ	ENOG411DX32	0.0125202020202	replication factor C	cytochrome P450
ENOG411DR12	ENOG411DUA3	0.0125202020202	chloride channel	mitochondrial translocator assembly and maintenance protein 41
ENOG411DQMS	ENOG411DVJ1	0.0125202020202	Mitochondrial import inner membrane translocase subunit	UPF0051 protein ABCI8
ENOG411DV0G	ENOG411DZD2	0.0125202020202	Pfam:DUF28	Ribosome recycling factor
ENOG411DWGY	ENOG411E0JH	0.0125202020202	PPIases accelerate the folding of proteins. It catalyzes the cis-trans isomerization of proline imidic peptide bonds in oligopeptides (By similarity)	67-dimethyl-8-ribityllumazine synthase
ENOG411DRS5	ENOG411E4T4	0.0125202020202	NA	macrophage migration inhibitory factor
ENOG411DRNX	ENOG411DW79	0.0125202020202	mitochondrial substrate carrier family protein	nucleolar protein
ENOG411DR2U	ENOG411DUPW	0.0125202020202	Isochorismatase family	4-hydroxyphenylpyruvate dioxygenase
ENOG411DQZS	ENOG411DUG1	0.0125202020202	aspartic proteinase-like protein	Carboxylesterase
ENOG411DSYA	ENOG411DUD9	0.0125202020202	ATPase subunit	NAD(P)H-quinone oxidoreductase subunit N-like
ENOG411DQP3	ENOG411DYEX	0.0125202020202	cytochrome P450	Leucine rich repeat N-terminal domain
ENOG411DVX6	ENOG411E03Y	0.0125202020202	One of the components of the core antenna complex of photosystem II. It binds chlorophyll and helps catalyze the primary light-induced photochemical processes of photosystem II (By similarity)	NA
ENOG411DTFW	ENOG411DUC6	0.0125202020202	geminivirus Rep-interacting motor	Protein of unknown function (DUF3529)
ENOG411DRG6	ENOG411DYS0	0.0125202020202	Inherit from KOG: ran binding protein	translocon at the inner envelope membrane of chloroplasts 110
ENOG411DTAD	ENOG411E4RQ	0.0125202020202	NA	essential for photochemical activity. FB is the terminal electron acceptor of PSI donating electrons to ferredoxin. The C-terminus interacts with PsaA B D and helps assemble the protein into the PSI complex. Required for binding of PsaD and PsaE to PSI. PSI is a plastocyanin-ferredoxin oxidoreductase converting photonic excitation into a charge separation which transfers an electron from the donor P700 chlorophyll pair to the spectroscopically characterized acceptors A0 A1 FX FA and FB in turn
ENOG411DSNW	ENOG411E16E	0.0125202020202	Protein of unknown function (DUF1295)	ZnF_RBZ
ENOG411DQ1Q	ENOG411DURA	0.0125202020202	udp-glucuronic acid decarboxylase	Ribosomal protein S3
ENOG411DVV9	ENOG411DYBZ	0.0125202020202	GDSL esterase lipase	nadph quinone
ENOG411DSW9	ENOG411EDMN	0.0125202020202	acetolactate synthase	Myo-inositol-1-phosphate synthase
ENOG411DSFU	ENOG411DTHP	0.0125202020202	Signal-recognition-particle assembly has a crucial role in targeting secretory proteins to the rough endoplasmic reticulum membrane (By similarity)	Na H antiporter
ENOG411DTAD	ENOG411DV1C	0.0125202020202	NA	60S ribosomal protein
ENOG411DUAW	ENOG411DW2K	0.0125202020202	Telomere recombination	Lactoylglutathione lyase
ENOG411DPTE	ENOG411DRI8	0.0125202020202	selenium-binding protein	uracil phosphoribosyltransferase
ENOG411DVKV	ENOG411E43Y	0.0125202020202	spermidine synthase	glucosamine 6-phosphate N-acetyltransferase
ENOG411DURH	ENOG411DW0R	0.0125202020202	serine carboxypeptidase S28 family protein	Regulator of chromosome condensation (RCC1) repeat
ENOG411DTYP	ENOG411ECUF	0.0125202020202	exosome complex exonuclease	Short chain alpha-hydroxy acid oxidase
ENOG411DUSJ	ENOG411E6SH	0.0125202020202	monocopper oxidase-like protein	photosystem I reaction center subunit IV
ENOG411DVSE	ENOG411DZI4	0.0125202020202	eukaryotic peptide chain release factor GTP-binding subunit	fasciclin-like arabinogalactan protein
ENOG411DUJE	ENOG411DYWS	0.0125202020202	isoaspartyl peptidase L-asparaginase	beta-galactosidase
ENOG411DTSS	ENOG411DWFM	0.0125202020202	riboflavin biosynthesis protein	DNA replication licensing factor
ENOG411DQ1E	ENOG411DTWP	0.0125202020202	ATP synthase regulation protein NCA2	fas-associated factor
ENOG411DS9X	ENOG411E0I3	0.0125202020202	Carbon catabolite repressor protein 4 homolog	12-oxophytodienoate reductase
ENOG411DTYS	ENOG411DZPZ	0.0125202020202	WD repeat-containing protein	myosin ID heavy chain-like
ENOG411DR4P	ENOG411DSDT	0.0125202020202	PPIases accelerate the folding of proteins. It catalyzes the cis-trans isomerization of proline imidic peptide bonds in oligopeptides (By similarity)	phosphomannomutase
ENOG411DY4F	ENOG411E4TE	0.0125202020202	Inherit from KOG: WW domain binding protein 2	SufE-like protein
ENOG411DRDK	ENOG411DTFR	0.0125202020202	soluble inorganic	Importin-beta N-terminal domain
ENOG411DQY4	ENOG411DSKJ	0.0125202020202	transcriptional regulator family protein	CCR4-NOT transcription complex subunit
ENOG411DY22	ENOG411E2NE	0.0125202020202	adenylate kinase	glutathione
ENOG411DU1W	ENOG411DV9C	0.0125202020202	FAD binding domain	3-ketoacyl-coa synthase
ENOG411DQXJ	ENOG411EKDT	0.0125200632701	PHD-finger	Removes the phosphate from trehalose 6-phosphate to produce free trehalose. Trehalose accumulation in plant may improve abiotic stress tolerance
ENOG411DUTB	ENOG411DW2H	0.0125198412698	Inherit from KOG: family with sequence similarity 206 member A	peptide-N4-(N-acetyl-beta-glucosaminyl)asparagine amidase activity
ENOG411DWIC	ENOG411EMN8	0.0125198412698	Alpha-(14)-fucosyltransferase	Lactoylglutathione lyase
ENOG411DWYP	ENOG411E2XE	0.0125198412698	caffeic acid	nitrogen regulatory protein PII
ENOG411DRK2	ENOG411E1P6	0.0125198412698	Chlorophyll A-B binding protein	sodium calcium exchanger family protein
ENOG411DU6D	ENOG411DVDT	0.0125198412698	Pentatricopeptide repeat-containing protein	Pentatricopeptide repeat-containing protein
ENOG411DVJD	ENOG411DXMN	0.0125198412698	Memo-like protein	2OG-Fe(II) oxygenase superfamily
ENOG411DUCV	ENOG411DZK7	0.0125198412698	phosphatase 2C	single-stranded DNA-binding protein
ENOG411DSHV	ENOG411DYWS	0.0125198412698	Glutathione S-transferase	beta-galactosidase
ENOG411DS5S	ENOG411DXWT	0.0125198412698	transcription initiation factor	adaptin ear-binding coat-associated protein
ENOG411DW03	ENOG411EMMV	0.0125198412698	TLD	Hydroxyacylglutathione hydrolase
ENOG411DTBG	ENOG411DVSR	0.0125198412698	Esterase lipase thioesterase family protein	IQ-domain
ENOG411DVVX	ENOG411EC3C	0.0125198412698	Mitochondrial membrane ATP synthase (F(1)F(0) ATP synthase or Complex V) produces ATP from ADP in the presence of a proton gradient across the membrane which is generated by electron transport complexes of the respiratory chain. F-type ATPases consist of two structural domains F(1) - containing the extramembraneous catalytic core and F(0) - containing the membrane proton channel linked together by a central stalk and a peripheral stalk. During catalysis ATP synthesis in the catalytic domain of F(1) is coupled via a rotary mechanism of the central stalk subunits to proton translocation. Part of the complex F(1) domain and the central stalk which is part of the complex rotary element. The gamma subunit protrudes into the catalytic domain formed of alpha(3)beta(3). Rotation of the central stalk against the surrounding alpha(3)beta(3) subunits leads to hydrolysis of ATP in three separate catalytic sites on the beta subunits	Ca2+-ATPase N terminal autoinhibitory domain
ENOG411DTNS	ENOG411E5EK	0.0125198412698	Domain of unknown function (DUF3598)	Glutaredoxin
ENOG411DUAA	ENOG411DXKA	0.0125198412698	Polygalacturonase-like	25.3 kDa vesicle transport
ENOG411DS5X	ENOG411DU5E	0.0125198412698	starch synthase V	beta-glucosidase
ENOG411DQEB	ENOG411DWKA	0.0125198412698	transport) protein	methyltransferase
ENOG411DQ8Y	ENOG411DQZY	0.0125198412698	peroxisomal biogenesis factor	Allows the formation of correctly charged Gln-tRNA(Gln) through the transamidation of misacylated Glu-tRNA(Gln) in chloroplasts and mitochondria. The reaction takes place in the presence of glutamine and ATP through an activated gamma-phospho- Glu-tRNA(Gln) (By similarity)
ENOG411DUP7	ENOG411E7KF	0.0125198412698	The proteasome is a multicatalytic proteinase complex which is characterized by its ability to cleave peptides with Arg Phe Tyr Leu and Glu adjacent to the leaving group at neutral or slightly basic pH. The proteasome has an ATP-dependent proteolytic activity (By similarity)	GCK domain
ENOG411DVYB	ENOG411DW8Q	0.0125198412698	Tic22-like family	Removes the N-terminal methionine from nascent proteins (By similarity)
ENOG411DVYX	ENOG411DXSN	0.0125198412698	delta1-pyrroline-5-carboxylate	NA
ENOG411DUMY	ENOG411DV8C	0.0125198412698	transcription complex subunit	SWI SNF complex subunit
ENOG411DRG6	ENOG411DVSP	0.0125198412698	Inherit from KOG: ran binding protein	Cleft lip and palate transmembrane protein
ENOG411DTJ7	ENOG411E3VR	0.0125198412698	chaperone protein	ribosomal protein L16
ENOG411DRF8	ENOG411DZT9	0.0125198412698	SART-1 family	sulfurtransferase
ENOG411DSKX	ENOG411DX7Z	0.0125198412698	RAN guanine nucleotide release	D-lactate dehydrogenase cytochrome
ENOG411DQKP	ENOG411DSYE	0.0125198412698	Glutathione S-transferase N-terminal domain containing protein	ABC transporter B family member
ENOG411DQJ2	ENOG411E2Q6	0.0125198412698	Uncharacterised ACR YggU family COG1872	Universal stress protein family
ENOG411DSUU	ENOG411DUGF	0.0125198412698	Spc97 / Spc98 family	traB domain-containing
ENOG411DVZU	ENOG411E3TD	0.0125198412698	Methyltransferase-like protein	prefoldin subunit
ENOG411DQ1A	ENOG411DYFQ	0.0125198412698	Antioxidant protein that seems to contribute to the inhibition of germination during stress	RNA recognition
ENOG411DUZ3	ENOG411E346	0.0125198412698	Phosphatidylinositol-specific phospholipase C X domain	Optic atrophy 3 protein (OPA3)
ENOG411DPYI	ENOG411DR0J	0.0125198412698	Starch synthase	may have effects in promoting growth and development. May function in membrane trafficking and in fusion of vesicles with plasma membrane
ENOG411DRZV	ENOG411E0VU	0.0125198412698	spermatogenesis-associated protein	serine carboxypeptidase-like
ENOG411DS8T	ENOG411DSVX	0.0125198412698	Endoglucanase	Protein disulfide isomerase
ENOG411DRF1	ENOG411DSMZ	0.0125198412698	Tyrosyl-DNA phosphodiesterase	Phosphoglucan water dikinase
ENOG411DQ59	ENOG411DQAU	0.0125198412698	MA3 domain-containing protein	alpha-glucosidase
ENOG411DRNP	ENOG411DSXU	0.0125198412698	K03841 fructose-16-bisphosphatase I EC 3.1.3.11	citrate synthase
ENOG411DQ9D	ENOG411DUE0	0.0125198412698	Inherit from KOG: Ferric-chelate reductase	Glyoxylate
ENOG411DVKU	ENOG411E558	0.0125198412698	Pyrophosphatase that hydrolyzes non-canonical purine nucleotides such as inosine triphosphate (ITP) deoxyinosine triphosphate (dITP) or xanthosine 5'-triphosphate (XTP) to their respective monophosphate derivatives. The enzyme does not distinguish between the deoxy- and ribose forms. Probably excludes non-canonical purines from RNA and DNA precursor pools thus preventing their incorporation into RNA and DNA and avoiding chromosomal lesions (By similarity)	steroid-binding protein
ENOG411DQ3R	ENOG411DSC5	0.0125198412698	Protein arginine n-methyltransferase	Domain of unknown function (DUF1817)
ENOG411DV5N	ENOG411DZAM	0.0125198412698	65-kDa microtubule-associated protein	S-acyltransferase
ENOG411DQH4	ENOG411DRQB	0.0125198412698	peptide methionine sulfoxide reductase	Regulator of chromosome condensation
ENOG411DQCK	ENOG411DW71	0.0125198412698	NA	Integrin-linked protein kinase
ENOG411DPW7	ENOG411DZ6R	0.0125198412698	short-chain dehydrogenase	N-carbamoylputrescine
ENOG411DQK9	ENOG411DSAR	0.0125198412698	serine threonine-protein kinase	OST3 OST6 family protein
ENOG411DQTP	ENOG411DUJW	0.0125198412698	Pentatricopeptide repeat-containing protein	villin-2-like
ENOG411DW49	ENOG411DYTS	0.0125198412698	EF hand family protein	Nucleoporin protein Ndc1-Nup
ENOG411DRKF	ENOG411DYJC	0.0125198412698	NA	Dehydrogenase
ENOG411DPSQ	ENOG411DRM6	0.0125198412698	nucleobase-ascorbate transporter	Signal recognition particle
ENOG411DZI8	ENOG411E3T1	0.0125198412698	proton ATPase	Divergent PAP2 family
ENOG411DV4G	ENOG411E5XH	0.0125198412698	acid to the nucleotide precursor UDP-N-acetylmuramoyl-L-alanyl-D-glutamate (UMAG) in the biosynthesis of bacterial cell-wall peptidoglycan (By similarity)	Protein of unknown function (DUF1138)
ENOG411DSWG	ENOG411DV76	0.0125198412698	Phenylalanyl-tRNA synthetase beta	BTB POZ domain-containing protein
ENOG411DQWU	ENOG411DSSR	0.0125198412698	carbonic anhydrase	Haloacid dehalogenase-like hydrolase family protein
ENOG411DPZG	ENOG411DRJ5	0.0125198412698	NAD(P)H-dependent oxidoreductase	K01205 alpha-N-acetylglucosaminidase EC 3.2.1.50
ENOG411DUEU	ENOG411DW44	0.0125198412698	lysyl-trna synthetase	Molybdopterin synthase
ENOG411DQSS	ENOG411DSMT	0.0125198412698	Galacturonosyltransferase	chromatin remodeling
ENOG411DWIB	ENOG411DXTG	0.0125198412698	Lil3 protein	protein TRANSPARENT TESTA 12-like
ENOG411DV9D	ENOG411E1FR	0.0125198412698	Histone deacetylase	Pentatricopeptide repeat-containing protein
ENOG411DPRZ	ENOG411DU2D	0.0125198412698	Oxidoreductase family NAD-binding Rossmann fold	phosphatase 2C
ENOG411DQ19	ENOG411DX0U	0.0125198412698	12-oxophytodienoate reductase	ubiquitin-conjugating enzyme
ENOG411DR62	ENOG411DS88	0.0125198412698	Tubulin is the major constituent of microtubules. It binds two moles of GTP one at an exchangeable site on the beta chain and one at a non-exchangeable site on the alpha chain	Galactokinase
ENOG411DUB1	ENOG411DZHT	0.0125198412698	3-oxoacyl- acyl-carrier-protein synthase	hydroxycinnamoyl-Coenzyme A shikimate quinate hydroxycinnamoyltransferase-like
ENOG411DSSY	ENOG411EE09	0.0125198412698	UBA and UBX domain-containing protein	maternal effect embryo arrest 45
ENOG411DSD9	ENOG411DTKR	0.0125198412698	Diacylglycerol kinase	serine palmitoyltransferase
ENOG411DQQ7	ENOG411DV68	0.0125198412698	hypersensitive-induced response protein	Pre-mRNA splicing factor
ENOG411DQ6A	ENOG411DR6H	0.0125198412698	type I inositol-145-trisphosphate 5-phosphatase	ribosomal protein
ENOG411DU1E	ENOG411EA0T	0.0125198412698	Band 7 family protein	short chain dehydrogenase
ENOG411DR5K	ENOG411DXUE	0.0125198412698	heat shock protein	Heat shock protein
ENOG411DURA	ENOG411DY2S	0.0125198412698	Ribosomal protein S3	TRNA-dihydrouridine synthase
ENOG411DV39	ENOG411E2QN	0.0125198412698	acyl-CoA synthetase	Glyoxalase/Bleomycin resistance protein/Dioxygenase superfamily
ENOG411DQ22	ENOG411DUB5	0.0125198412698	Lipin family	type I inositol-145-trisphosphate 5-phosphatase
ENOG411DSHT	ENOG411DUP5	0.0125198412698	DnaJ homolog subfamily B member	Inherit from NOG: s-layer protein
ENOG411DS4S	ENOG411DTPU	0.0125198412698	Membrane-bound transcription factor	ADP-ribosylation factor GTPase-activating protein
ENOG411DXMC	ENOG411E3M9	0.0125198412698	DEAD-box ATP-dependent RNA helicase	RNA binding protein
ENOG411DZR5	ENOG411EKJR	0.0125198412698	FAD dependent oxidoreductase	glutathione s-transferase
ENOG411DWKN	ENOG411E3A8	0.0125198412698	V-type proton ATPase 16 kDa proteolipid	40s ribosomal protein
ENOG411DTK3	ENOG411DXA1	0.0125198412698	phosphate	rRNA 2'-O-methyltransferase fibrillarin
ENOG411DRWH	ENOG411E4QT	0.0125195915196	Transporter	Cytochrome b5
ENOG411DQE6	ENOG411DUN1	0.0125195915196	Pfam:Trs120	Ribosome biogenesis protein WDR12 homolog
ENOG411DTNC	ENOG411DTT6	0.0125194805195	Catalyzes the synthesis of dihydrouridine a modified base found in the D-loop of most tRNAs (By similarity)	The proteasome is a multicatalytic proteinase complex which is characterized by its ability to cleave peptides with Arg Phe Tyr Leu and Glu adjacent to the leaving group at neutral or slightly basic pH. The proteasome has an ATP-dependent proteolytic activity (By similarity)
ENOG411DQCS	ENOG411E2KZ	0.0125194805195	WW	Ferredoxin
ENOG411DUFE	ENOG411E45E	0.0125194805195	Acetyltransferase (GNAT) family	partner of
ENOG411DTHW	ENOG411EKP8	0.0125194805195	guanylate	phosphoribosylformylglycinamidine cyclo-ligase
ENOG411DTHV	ENOG411DWD0	0.0125194235589	N(2)N(2)-dimethylguanosine tRNA methyltransferase	26s proteasome regulatory subunit
ENOG411DUJJ	ENOG411DWWS	0.0125192307692	dynamin-related protein	mannosyl-oligosaccharide
ENOG411DSEY	ENOG411DUDH	0.0125192307692	Pfam:DUF231	WD repeat-containing protein
ENOG411DRT9	ENOG411E4PY	0.0125192307692	Peptidyl-prolyl cis-trans isomerase	Glutaredoxin
ENOG411DVUU	ENOG411E0UD	0.0125192307692	Stem-specific protein	glutamyl endopeptidase
ENOG411DT9B	ENOG411EKFX	0.0125192307692	flavin-containing monooxygenase	This protein plays a role in synthesis of starch. It catalyzes the synthesis of the activated glycosyl donor ADP- glucose from Glc-1-P and ATP (By similarity)
ENOG411DSAQ	ENOG411DV3D	0.0125192307692	phosphate translocator	Mpv17 / PMP22 family
ENOG411DQ9V	ENOG411DR5U	0.0125192307692	3-ketoacyl-coa synthase	interconversion of serine and glycine (By similarity)
ENOG411DQNJ	ENOG411DY1S	0.0125192307692	phosphoglycerate	signal recognition particle
ENOG411DUDZ	ENOG411DVSD	0.0125192307692	Cell division cycle protein 48 homolog	Cell division control protein 45
ENOG411DR6S	ENOG411DUAW	0.0125190920191	SufE-like protein	Telomere recombination
ENOG411DS7T	ENOG411DV1F	0.0125190348867	Histidyl-tRNA	DNA polymerase
ENOG411DQXP	ENOG411DVG9	0.0125189973425	Phosphate carrier protein	ATP-dependent serine protease that mediates the selective degradation of misfolded and unassembled polypeptides in the peroxisomal matrix. Necessary for type 2 peroxisome targeting signal (PTS2)-containing protein processing and facilitates peroxisome matrix protein import (By similarity)
ENOG411DYBF	ENOG411E0FD	0.012518981019	Peptidase family M20/M25/M40	AhpC/TSA family
ENOG411DRN1	ENOG411DWSD	0.0125189393939	Catalyzes the formation of S-adenosylmethionine from methionine and ATP. The overall synthetic reaction is composed of two sequential steps AdoMet formation and the subsequent tripolyphosphate hydrolysis which occurs prior to release of AdoMet from the enzyme (By similarity)	Hexokinase
ENOG411DTGI	ENOG411DU0M	0.0125189393939	Domain of unknown function (DUF3458)	ubiquitin-conjugating enzyme
ENOG411DYQJ	ENOG411E3KQ	0.0125189393939	Nucleolar proteinNop52 containing protein	Rubredoxin
ENOG411DUH1	ENOG411DWW5	0.0125187312687	Dehydrogenase	B3 domain-containing protein
ENOG411DQP9	ENOG411E0YD	0.0125187312687	copper-transporting ATPase	RNA-binding protein
ENOG411DS1R	ENOG411EMN8	0.0125186202686	transparent testa glabra	Lactoylglutathione lyase
ENOG411DVM0	ENOG411DWV0	0.0125186202686	Mortality factor 4-like protein 1	ATP phosphoribosyl transferase
ENOG411DS1V	ENOG411DSK2	0.0125186202686	Transcription factor	ATP-dependent Clp protease proteolytic subunit
ENOG411DQ2P	ENOG411E2T4	0.0125186202686	Pentatricopeptide repeat-containing protein	Nitrate transporter
ENOG411DQX2	ENOG411DZJB	0.0125186202686	Glyoxylate	argininosuccinate synthase
ENOG411DTYH	ENOG411DUGD	0.0125185786436	Rubisco LSMT substrate-binding	DEAD-box ATP-dependent RNA helicase
ENOG411DTE8	ENOG411DXN3	0.0125183705184	electron transfer flavoprotein	Carboxylesterase
ENOG411DS8A	ENOG411DSQX	0.0125183150183	The proteasome is a multicatalytic proteinase complex which is characterized by its ability to cleave peptides with Arg Phe Tyr Leu and Glu adjacent to the leaving group at neutral or slightly basic pH. The proteasome has an ATP-dependent proteolytic activity (By similarity)	mitochondrial inner membrane protein OXA1-like
ENOG411DTCA	ENOG411E683	0.0125181818182	Frigida-like protein	Histone H1
ENOG411DVWZ	ENOG411E63A	0.012518037518	Catalyzes the S-methylmethionine (SMM) biosynthesis from adenosyl-L-homocysteine (AdoMet) and methionine. SMM biosynthesis (by MMT1) and degradation (by HMT-1 HMT-2 and HMT-3) constitute the SMM cycle in plants which is probably required to achieve short term control of AdoMet level. Also able to catalyze the selenium-methylmethionine (SeMM) from AdoMet and selenium- methionine (SeMet). May play a role in phoem sulfur transport	DNA recombination
ENOG411DXS0	ENOG411EKXD	0.012518037518	amine oxidase	Methionine adenosyltransferase
ENOG411DQC4	ENOG411DU3A	0.012518037518	glucan endo-1-3-beta-glucosidase	kinase family
ENOG411DQ9C	ENOG411E6SH	0.012518037518	NA	photosystem I reaction center subunit IV
ENOG411DPYW	ENOG411DTP8	0.012518037518	transcription factor	Aldo keto reductase family protein
ENOG411DT3V	ENOG411DX0X	0.012518037518	ubiquitin-fold modifier-conjugating enzyme	Histone-lysine n-methyltransferase
ENOG411DQBR	ENOG411DT81	0.012518037518	Aldehyde dehydrogenase	Choline-phosphate cytidylyltransferase
ENOG411DR87	ENOG411DWB3	0.012518037518	AMP-binding enzyme	vacuolar protein
ENOG411DX31	ENOG411E0HU	0.012518037518	DEAD-box ATP-dependent RNA helicase	NA
ENOG411DVVX	ENOG411E6RG	0.0125178889738	Mitochondrial membrane ATP synthase (F(1)F(0) ATP synthase or Complex V) produces ATP from ADP in the presence of a proton gradient across the membrane which is generated by electron transport complexes of the respiratory chain. F-type ATPases consist of two structural domains F(1) - containing the extramembraneous catalytic core and F(0) - containing the membrane proton channel linked together by a central stalk and a peripheral stalk. During catalysis ATP synthesis in the catalytic domain of F(1) is coupled via a rotary mechanism of the central stalk subunits to proton translocation. Part of the complex F(1) domain and the central stalk which is part of the complex rotary element. The gamma subunit protrudes into the catalytic domain formed of alpha(3)beta(3). Rotation of the central stalk against the surrounding alpha(3)beta(3) subunits leads to hydrolysis of ATP in three separate catalytic sites on the beta subunits	sec-independent protein translocase protein
ENOG411DWES	ENOG411DZ5C	0.0125177600178	helicase	beta-amylase
ENOG411DU8M	ENOG411DX5Q	0.0125176767677	dynamin-related protein	NmrA-like family
ENOG411DS76	ENOG411E0DC	0.0125176073926	PPIases accelerate the folding of proteins (By similarity)	Ubiquitin-conjugating enzyme
ENOG411DU1C	ENOG411DUAA	0.0125175282234	ATP-dependent Clp protease proteolytic subunit	Polygalacturonase-like
ENOG411DPVY	ENOG411DRJ5	0.0125172780436	Ubiquinone biosynthesis protein	K01205 alpha-N-acetylglucosaminidase EC 3.2.1.50
ENOG411DU7J	ENOG411EM6P	0.0125171717172	Nucleolar protein	UDP-N-acetylglucosamine--peptide N-acetylglucosaminyltransferase
ENOG411DPSX	ENOG411DR30	0.0125171495171	E3 ubiquitin-protein ligase	importin subunit
ENOG411DUJW	ENOG411EKZ5	0.0125171495171	villin-2-like	WD domain G-beta repeat
ENOG411DVYU	ENOG411DYGY	0.0125170662671	Allene oxide synthase	ATP-dependent Clp protease proteolytic subunit
ENOG411DQU6	ENOG411E028	0.0125170662671	Protein AUXIN RESPONSE	serine threonine-protein kinase sepA-like
ENOG411DRN9	ENOG411E2JX	0.012516955267	accumulation and replication of chloroplasts	GRF-interacting factor 2
ENOG411DUN9	ENOG411E7CF	0.012516955267	alphavirus core protein family	protein transport protein sec61
ENOG411DXGQ	ENOG411DY8U	0.012516955267	NOL1 NOP2 sun family protein	Serine threonine-protein kinase Rio1
ENOG411DQN8	ENOG411DT0X	0.012516955267	beta-galactosidase	NA
ENOG411DT86	ENOG411DX4I	0.012516955267	3-ketoacyl-coa synthase	DUF246 domain-containing protein At1g04910-like
ENOG411DX5H	ENOG411E0YV	0.012516955267	DNA excision repair protein ERCC-6-like	pectinesterase
ENOG411DRTA	ENOG411DS7N	0.012516955267	3-hydroxyisobutyryl-CoA hydrolase-like protein	Glycyl-tRNA synthetase
ENOG411DVHH	ENOG411EM7W	0.012516955267	UvrB/uvrC motif	3-phosphoshikimate 1-carboxyvinyltransferase
ENOG411DSMJ	ENOG411DSRK	0.012516955267	Long chain acyl-CoA synthetase	copper-transporting ATPase
ENOG411DRVQ	ENOG411E2U1	0.012516955267	SEC14 cytosolic factor	40s ribosomal protein
ENOG411DT97	ENOG411DXDQ	0.012516955267	Methyltransferase-like protein	Aspartate aminotransferase
ENOG411DTTT	ENOG411E5D5	0.012516955267	oligomeric golgi complex	50S ribosomal protein L29
ENOG411DU9Z	ENOG411DWH8	0.012516955267	UDP-glucoronosyl and UDP-glucosyl transferase domain containing protein expressed	NAD dependent epimerase/dehydratase family
ENOG411DY9I	ENOG411DZ0S	0.012516955267	pyrophosphate-energized vacuolar membrane proton	early-responsive to dehydration 4
ENOG411DXB2	ENOG411E2M6	0.012516955267	FAD binding domain	HIT domain
ENOG411DPQD	ENOG411DVYP	0.012516955267	integral membrane transporter family protein	syntaxin
ENOG411DSAQ	ENOG411DUFZ	0.012516955267	phosphate translocator	Aquaporin
ENOG411DZKZ	ENOG411E1JN	0.012516955267	6-phosphogluconate dehydrogenase NAD-binding domain-containing protein	Pyridoxamine 5'-phosphate oxidase
ENOG411DXFU	ENOG411DZHF	0.012516955267	WD-40 repeat-containing protein	Imidazole glycerol phosphate synthase
ENOG411DRW6	ENOG411DV16	0.012516955267	sterol 3-beta-glucosyltransferase-like	DEAD-box ATP-dependent RNA helicase
ENOG411DT9T	ENOG411DUV7	0.012516955267	1-aminocyclopropane-1-carboxylate oxidase homolog	Methylates caffeoyl-CoA to feruloyl-CoA and 5- hydroxyferuloyl-CoA to sinapoyl-CoA. Plays a role in the synthesis of feruloylated polysaccharides. Involved in the reinforcement of the plant cell wall. Also involved in the responding to wounding or pathogen challenge by the increased formation of cell wall- bound ferulic acid polymers
ENOG411DT1F	ENOG411DTHW	0.0125169082126	PI-PLC X domain-containing protein	guanylate
ENOG411DWMV	ENOG411E0FB	0.0125168067227	Pfam:DUF185	Fumarate hydratase
ENOG411DRK3	ENOG411DYH7	0.0125168067227	GPI transamidase component	Aquaporin
ENOG411DYGE	ENOG411DYXU	0.0125168067227	Pfam:DUF579	Sec20
ENOG411DUQ3	ENOG411E34T	0.0125168067227	Vacuolar protein sorting-associated protein 32 homolog	calcium-binding protein
ENOG411DRPT	ENOG411EMI1	0.0125167694624	Pentatricopeptide repeat-containing protein	U-box domain-containing protein
ENOG411DX3C	ENOG411DXYG	0.0125167055167	Mitochondrial glycoprotein family protein	Argonaute
ENOG411DTXS	ENOG411DYHI	0.0125167055167	Ethylbenzene dehydrogenase	pfkB family carbohydrate kinase
ENOG411DU7M	ENOG411DV5N	0.0125167055167	NAD dependent epimerase/dehydratase family	65-kDa microtubule-associated protein
ENOG411DRF0	ENOG411DTIS	0.0125167055167	Serine threonine-protein kinase	ATP-dependent zinc metalloprotease FtsH
ENOG411DQNW	ENOG411DY2G	0.0125165945166	efflux antiporter	Carotenoid cleavage dioxygenase
ENOG411DTAB	ENOG411DU6H	0.0125162337662	4-coumarate--CoA ligase-like	NA
ENOG411DUE2	ENOG411DVD6	0.0125162337662	Mannan endo-14-beta-mannosidase	methylcrotonoyl-CoA carboxylase beta chain
ENOG411DPS2	ENOG411DTV7	0.0125162337662	Cyclin-dependent kinase	Cytosolic Fe-S cluster assembly factor
ENOG411DWME	ENOG411DXEY	0.0125162337662	Succinyl-CoA ligase	high mobility group
ENOG411DWG5	ENOG411E55F	0.0125162337662	polycomb group protein	10 kDa chaperonin-like
ENOG411DRSR	ENOG411DUVR	0.0125162337662	seryl-trna synthetase	Clathrin assembly protein
ENOG411DRQ3	ENOG411E3B3	0.0125162337662	aspartyl-tRNA	prefoldin subunit
ENOG411DSBC	ENOG411E33R	0.0125162337662	calcineurin b-like protein	Cytochrome b5
ENOG411DPUE	ENOG411DQNI	0.0125162337662	NmrA-like family	lycopene beta cyclase
ENOG411DZXU	ENOG411E2VH	0.0125162337662	Destroys radicals which are normally produced within the cells and which are toxic to biological systems (By similarity)	Glycine cleavage system H protein
ENOG411DS0P	ENOG411DST3	0.0125162337662	FGGY family of carbohydrate kinases C-terminal domain	SURP and G-patch domain-containing protein 1-like protein-like
ENOG411DS4K	ENOG411DXVC	0.0125162337662	LRR receptor-like serine threonine-protein kinase	Uroporphyrinogen decarboxylase
ENOG411DWEF	ENOG411EDAM	0.0125162337662	callose synthase	fructose-bisphosphate aldolase cytoplasmic
ENOG411DTQ7	ENOG411DX83	0.0125162337662	Chaperonin	Amidase
ENOG411DQZK	ENOG411E3T4	0.0125162337662	methyltransferase	NADH dehydrogenase ubiquinone 1 alpha subcomplex subunit
ENOG411DS5F	ENOG411DVAZ	0.0125162337662	serine carboxypeptidase-like	E3 ubiquitin-protein ligase
ENOG411DRR8	ENOG411DZ5X	0.0125162337662	ABC transporter C family member	RAN GTPase-activating protein
ENOG411DQBJ	ENOG411DRAW	0.0125162337662	Sedoheptulose-bisphosphatase	GDSL esterase lipase
ENOG411DSDT	ENOG411E3D0	0.0125162337662	phosphomannomutase	protein CutA 1 chloroplastic-like
ENOG411DTDA	ENOG411DXP9	0.0125162337662	phosphatase 2C	ribosomal protein l9
ENOG411DRS6	ENOG411DVQF	0.0125162337662	Serine threonine protein phosphatase 2A	CLASP N terminal
ENOG411DT6Y	ENOG411DX6U	0.0125162337662	Vacuolar protein sorting-associated protein	Emp24 gp25L p24 family
ENOG411DRYS	ENOG411E1EV	0.0125162337662	synthetase	Pfam:DUF143
ENOG411DTRY	ENOG411DUKX	0.0125162337662	Transcription factor	eukaryotic translation initiation factor
ENOG411DSSP	ENOG411E3EH	0.0125162337662	DNA repair helicase	Peptidyl-prolyl cis-trans isomerase
ENOG411DPRB	ENOG411DV55	0.0125162337662	SpoU rRNA Methylase family	b5 reductase
ENOG411DQB1	ENOG411EMMJ	0.0125162337662	40S ribosomal protein S3a	GTPase that plays an essential role in the late steps of ribosome biogenesis (By similarity)
ENOG411DU2F	ENOG411DW8W	0.0125162337662	Inherit from euNOG: chloroplast lumen common family protein	Methyltransferase-like protein
ENOG411DUFP	ENOG411DWXH	0.0125162337662	U3 small nucleolar RNA-associated protein	mutS protein homolog
ENOG411DR9Z	ENOG411DWT4	0.0125162337662	Purple acid phosphatase	ABC transporter B family member
ENOG411DVHA	ENOG411E2Q6	0.0125162337662	haloacid dehalogenase-like hydrolase family protein	Universal stress protein family
ENOG411DT9M	ENOG411DYNG	0.0125162337662	delta(35)delta(24)-dienoyl-coa isomerase	Pentatricopeptide repeat-containing protein
ENOG411DPSM	ENOG411E02F	0.0125162337662	Anthranilate phosphoribosyltransferase	NA
ENOG411DSM0	ENOG411DV9T	0.0125162337662	splicing factor	Pentatricopeptide repeat-containing protein
ENOG411DVDH	ENOG411E0GD	0.0125162337662	acid-thiol ligase activity	Aminotransferase
ENOG411DVVB	ENOG411DX8D	0.0125162337662	7-dehydrocholesterol	integral membrane single C2 domain protein
ENOG411DYMA	ENOG411E1UR	0.0125162337662	ubiquitin-conjugating enzyme	NA
ENOG411DTBG	ENOG411E450	0.0125162337662	Esterase lipase thioesterase family protein	iron-sulfur assembly protein IscA-like 2
ENOG411DPZA	ENOG411E2DW	0.0125162337662	thiamin pyrophosphokinase	Transcription factor
ENOG411DWGE	ENOG411E0EA	0.0125162337662	2-aminoethanethiol dioxygenase-like	calcium-binding protein
ENOG411DRQH	ENOG411DRUZ	0.0125162337662	Threonine aldolase	Pyruvate kinase
ENOG411DR1N	ENOG411DUMZ	0.0125162337662	Valyl-tRNA	cytosolic endo-beta-N-acetylglucosaminidase-like
ENOG411DTVI	ENOG411DYTX	0.0125162337662	Zeta toxin	Ribosomal protein L10
ENOG411DQ3S	ENOG411DSTK	0.0125162337662	Nucleosome chromatin assembly	Polygalacturonase
ENOG411DS05	ENOG411DSDT	0.0125162337662	tyrosyl-tRNA synthetase	phosphomannomutase
ENOG411DT0Y	ENOG411DYRB	0.0125162337662	Plant lipoxygenase may be involved in a number of diverse aspects of plant physiology including growth and development pest resistance and senescence or responses to wounding (By similarity)	serine carboxypeptidase-like
ENOG411DS17	ENOG411DXSN	0.0125162337662	ras-related protein	NA
ENOG411DUDJ	ENOG411DVAT	0.0125162337662	Protein SAMHD1 homolog	LRR receptor-like serine threonine-protein kinase
ENOG411DVHA	ENOG411DXTD	0.0125162337662	haloacid dehalogenase-like hydrolase family protein	red chlorophyll catabolite reductase
ENOG411DWA0	ENOG411DYSK	0.0125162337662	src homology-3 domain protein 3	Peptidase family M50
ENOG411DTCI	ENOG411E3I0	0.0125162337662	mitochondrial carnitine acylcarnitine carrier-like	NA
ENOG411DPP5	ENOG411DXSY	0.0125162337662	Protein disulfide isomerase	endoribonuclease Dicer
ENOG411DR58	ENOG411DSE1	0.0125162337662	Conserved oligomeric Golgi complex subunit	Lactoylglutathione lyase
ENOG411DQWW	ENOG411DZSC	0.0125162337662	4-alpha-glucanotransferase	NA
ENOG411DW70	ENOG411DWRZ	0.0125162337662	Chaperonin	Inherit from KOG: PHOsphatase
ENOG411DS88	ENOG411DWDS	0.0125162337662	Galactokinase	Pumilio
ENOG411DSM3	ENOG411E6SH	0.0125162337662	ATP synthase 24 kDa subunit	photosystem I reaction center subunit IV
ENOG411DZ3F	ENOG411EKXN	0.0125162337662	Remorin family	zinc protease pqqL-like
ENOG411DSNH	ENOG411DVFG	0.0125162337662	glutathione peroxidase	deoxyribonuclease
ENOG411DS4G	ENOG411E3TN	0.0125162337662	40S ribosomal protein	VIT family
ENOG411DRQB	ENOG411DSVC	0.0125162337662	Regulator of chromosome condensation	mitogen-activated protein kinase kinase
ENOG411DPQ8	ENOG411DWF2	0.0125162337662	60S ribosomal protein	ATPase family associated with various cellular activities (AAA)
ENOG411DR9B	ENOG411DTXR	0.0125162337662	phosphoenolpyruvate carboxylase	protein DS12 from 2D-PAGE of leaf chloroplastic
ENOG411DTX2	ENOG411DU0M	0.0125162337662	Converts alpha-aldose to the beta-anomer. It is active on D-glucose L-arabinose D-xylose D-galactose maltose and lactose (By similarity)	ubiquitin-conjugating enzyme
ENOG411DXH2	ENOG411EMH8	0.0125162337662	Heat Shock Protein	Kinesin-associated protein (KAP)
ENOG411DS9M	ENOG411DSGW	0.0125162337662	subtilase family	phosphopantothenate--cysteine ligase
ENOG411DQXG	ENOG411DUD3	0.0125162337662	cinnamate beta-D-glucosyltransferase-like	Rhamnose biosynthetic enzyme
ENOG411DRTU	ENOG411DT9M	0.0125162337662	protein farnesyltransferase subunit	delta(35)delta(24)-dienoyl-coa isomerase
ENOG411DSSI	ENOG411DVPS	0.0125162337662	vam6 Vps39-like protein-like	Sad1 UNC-like C-terminal domain containing protein
ENOG411DQTY	ENOG411E1AP	0.0125162337662	F-actin-capping protein subunit	VHS domain-containing protein
ENOG411DSAZ	ENOG411DWAN	0.0125162337662	DNA mismatch repair protein muts2	Acyltransferase
ENOG411DVQM	ENOG411DZBH	0.0125162337662	xanthine dehydrogenase	ABC transporter I family member 6
ENOG411DSZF	ENOG411DVGQ	0.0125162337662	WD domain G-beta repeat	ATP binding binding protein kinase protein serine threonine kinase protein tyrosine kinase
ENOG411DPY1	ENOG411DSYQ	0.0125162337662	Granule-bound starch synthase	protease
ENOG411DVSE	ENOG411DWFP	0.0125162337662	eukaryotic peptide chain release factor GTP-binding subunit	Thylakoid membrane protein
ENOG411DWGN	ENOG411E07T	0.0125162337662	alpha-glucan water dikinase	ninja-family protein
ENOG411DR0B	ENOG411DWPZ	0.0125162337662	Domain of unknown function (DUF3411)	pre-mRNA-splicing factor ISY1
ENOG411DQKS	ENOG411DXWT	0.0125162337662	short-chain dehydrogenase reductase	adaptin ear-binding coat-associated protein
ENOG411DT41	ENOG411DX01	0.0125162337662	DEAD-box ATP-dependent RNA helicase	Peptidase family M28
ENOG411DU7M	ENOG411EM7I	0.0125162337662	NAD dependent epimerase/dehydratase family	isoprenylcysteine alpha-carbonyl methylesterase
ENOG411DXVY	ENOG411E2S8	0.0125162337662	cytochrome P450	methionine sulfoxide reductase
ENOG411DQ9R	ENOG411DS4B	0.0125162337662	Mitogen-activated protein kinase	CRAL TRIO domain containing protein
ENOG411DPWH	ENOG411DVZ3	0.0125162337662	Glutathione reductase	Nudix hydrolase
ENOG411DQRI	ENOG411DRUE	0.0125162337662	RED-like protein N-terminal region	Quinone oxidoreductase-like protein At1g23740
ENOG411DWUB	ENOG411EMAF	0.0125162337662	importin	Prefoldin subunit
ENOG411DQZE	ENOG411DS72	0.0125162337662	Calcium-binding peroxygenase involved in the degradation of storage lipid in oil bodies. May be involved in the interaction between oil bodies and vacuoles during seed germination and in the oxylipin signaling pathways and plant defense responses. Can catalyze sulfoxidation of thiobenzamide hydroxylation of aniline	Potassium transporter
ENOG411DTXE	ENOG411DXY7	0.0125162337662	F-box protein	K01408 insulysin EC 3.4.24.56
ENOG411DTWN	ENOG411DZED	0.0125162337662	Dehydrogenase	Inherit from KOG: Cat eye syndrome chromosome region candidate 5
ENOG411DV00	ENOG411DWGM	0.0125162337662	ABC transporter	Oligomeric golgi complex
ENOG411E07X	ENOG411EMPQ	0.0125162337662	Glutathione S-transferase	PGAM
ENOG411DRH3	ENOG411DSU1	0.0125162337662	Inherit from KOG: Mitochondrial inner membrane protease subunit	disease resistance RPP13-like protein
ENOG411DQM7	ENOG411DW5V	0.0125162337662	Phosphoglycerate mutase	cysteine and histidine-rich domain-containing protein
ENOG411E3RU	ENOG411E9GE	0.0125162337662	Photosystem II	Major intrinsic protein
ENOG411DSVS	ENOG411E215	0.0125162337662	WD repeat-containing protein	RING-H2 finger protein
ENOG411DQ5N	ENOG411DW22	0.0125162337662	receptor-like protein kinase	Adenylate isopentenyltransferase
ENOG411DR92	ENOG411DW6T	0.0125162337662	xanthoxin	Structure-specific nuclease with 5'-flap endonuclease and 5'-3' exonuclease activities involved in DNA replication and repair. During DNA replication cleaves the 5'-overhanging flap structure that is generated by displacement synthesis when DNA polymerase encounters the 5'-end of a downstream Okazaki fragment. It enters the flap from the 5'-end and then tracks to cleave the flap base leaving a nick for ligation. Also involved in the long patch base excision repair (LP-BER) pathway by cleaving within the apurinic apyrimidinic (AP) site-terminated flap. Acts as a genome stabilization factor that prevents flaps from equilibrating into structurs that lead to duplications and deletions. Also possesses 5'-3' exonuclease activity on nicked or gapped double- stranded DNA and exhibits RNase H activity. Also involved in replication and repair of rDNA and in repairing mitochondrial DNA (By similarity)
ENOG411DPQI	ENOG411E00E	0.0125162337662	Solanesyl diphosphate synthase	Tetratricopeptide repeat protein
ENOG411DYDP	ENOG411E1JS	0.0125162337662	LRR receptor-like serine threonine-protein kinase	NA
ENOG411DW5T	ENOG411DXWT	0.0125162337662	trans-2-enoyl-CoA reductase	adaptin ear-binding coat-associated protein
ENOG411DR5M	ENOG411DZYS	0.0125162337662	Triose-phosphate Transporter family	UPF0114 domain containing protein expressed
ENOG411DYKY	ENOG411E2Q6	0.0125162337662	Glutaredoxin	Universal stress protein family
ENOG411DRB1	ENOG411DX3S	0.0125162337662	Cyclin-dependent kinase	hsp70-binding protein
ENOG411DUR5	ENOG411DW6I	0.0125162337662	Protein of unknown function DUF89	BAHD acyltransferase
ENOG411DQG6	ENOG411DZH8	0.0125162337662	ATP-dependent Clp protease proteolytic subunit	DSBA-like thioredoxin domain
ENOG411DYQ7	ENOG411DYZD	0.0125162337662	MYSc	Inherit from KOG: aminoacyl-tRNA synthetase
ENOG411DQRI	ENOG411DXZJ	0.0125162337662	RED-like protein N-terminal region	ribosomal protein
ENOG411DY1C	ENOG411E2RB	0.0125162337662	polypyrimidine tract-binding protein	Universal stress protein
ENOG411DWAN	ENOG411E1BU	0.0125162337662	Acyltransferase	Component of the cytochrome b6-f complex which mediates electron transfer between photosystem II (PSII) and photosystem I (PSI) cyclic electron flow around PSI and state transitions
ENOG411DWQQ	ENOG411DZSC	0.0125162337662	acidic endochitinase-like	NA
ENOG411DUX6	ENOG411DXHV	0.0125162337662	peroxisomal fatty acid beta-oxidation multifunctional protein	serine threonine-protein kinase
ENOG411DRT0	ENOG411E4PY	0.0125162337662	Nucleoporin autopeptidase	Glutaredoxin
ENOG411DS48	ENOG411DYQ8	0.0125162337662	Sister chromatid cohesion protein PDS5	NA
ENOG411DW2P	ENOG411DY7B	0.0125162337662	hexokinase	golgin candidate
ENOG411DW5R	ENOG411DXR8	0.0125162337662	5-3 exoribonuclease	Cytochrome B561 N terminal
ENOG411DPS7	ENOG411DXZ2	0.0125162337662	S1 RNA binding domain	general transcription factor IIE subunit 1-like
ENOG411DSSV	ENOG411DY2S	0.0125162337662	Protein SDA1 homolog	TRNA-dihydrouridine synthase
ENOG411DS60	ENOG411DZQI	0.0125162337662	Stem-specific protein	Inherit from euNOG: hydrolase
ENOG411DUYT	ENOG411DYHW	0.0125162337662	Ornithine cyclodeaminase/mu-crystallin family	Cysteinyl-tRNA
ENOG411DX9F	ENOG411E4W9	0.0125162337662	BAHD acyltransferase	U6 snRNA-associated Sm-like protein
ENOG411E42C	ENOG411E4D9	0.0125162337662	Chaperonin	RNA polymerase II transcriptional coactivator
ENOG411DTH3	ENOG411EKK2	0.0125162337662	pumilio homolog	protein TRIGALACTOSYLDIACYLGLYCEROL 3 chloroplastic-like
ENOG411DT9A	ENOG411DYWC	0.0125162337662	cullin 4	Heat Shock Protein
ENOG411DSHS	ENOG411EDFU	0.0125162337662	poly(A) polymerase-like	ubiquitin carboxyl-terminal hydrolase
ENOG411DSAY	ENOG411E6FX	0.0125162337662	Serine threonine-protein kinase	50S ribosomal protein L35
ENOG411DRE5	ENOG411DXHI	0.0125162337662	stromal cell-derived factor	Mechanosensitive ion channel
ENOG411DUJY	ENOG411DUZA	0.0125162337662	inositol hexakisphosphate and diphosphoinositol-pentakisphosphate	FAM10 family protein At4g22670-like
ENOG411DUKT	ENOG411E2KJ	0.0125162337662	ABC1 family	ATP synthase protein
ENOG411DSQR	ENOG411DY9T	0.0125162337662	cellulose synthase	NDH shuttles electrons from NAD(P)H plastoquinone via FMN and iron-sulfur (Fe-S) centers to quinones in the photosynthetic chain and possibly in a chloroplast respiratory chain. The immediate electron acceptor for the enzyme in this species is believed to be plastoquinone. Couples the redox reaction to proton translocation and thus conserves the redox energy in a proton gradient (By similarity)
ENOG411DS54	ENOG411E02R	0.0125162337662	aldehyde dehydrogenase family 2 member C4-like	Pentatricopeptide repeat-containing protein
ENOG411DR7Z	ENOG411E2QX	0.0125162337662	Pfam:DUF231	Ubiquitin-conjugating enzyme
ENOG411DT5Y	ENOG411E58N	0.0125162337662	UPF0160 protein MYG1	U6 snRNA-associated Sm-like protein
ENOG411DRP3	ENOG411DYNR	0.0125162337662	Triacylglycerol lipase	domain-containing protein
ENOG411DVDX	ENOG411DXXK	0.0125162337662	ubiquitin carboxyl-terminal hydrolase	syntaxin of plants
ENOG411DWK5	ENOG411DWPA	0.0125162337662	adipocyte plasma membrane-associated protein-like	prolyl 4-hydroxylase
ENOG411DPZ6	ENOG411DXWK	0.0125162337662	ATP-dependent RNA helicase	PRA1 family
ENOG411DQ5U	ENOG411DY63	0.0125162337662	oligopeptidase	Haloacid dehalogenase-like hydrolase domain-containing protein
ENOG411DVUK	ENOG411DZNJ	0.0125162337662	3-5 exonuclease	cysteine synthase
ENOG411DTAM	ENOG411EMNJ	0.0125162337662	NA	calcium-binding protein At1g02270
ENOG411DPX3	ENOG411DTEX	0.0125162337662	strictosidine synthase	ATP-dependent Clp protease proteolytic subunit
ENOG411DPNX	ENOG411DWGV	0.0125162337662	Pentatricopeptide repeat-containing protein	tryptophan aminotransferase-related protein 2-like
ENOG411DXHD	ENOG411DZN7	0.0125162337662	Pentatricopeptide repeat-containing protein	SKP1-like protein
ENOG411DWBB	ENOG411E04B	0.0125162337662	26S proteasome non-atpase regulatory subunit	Protein of unknown function (DUF1350)
ENOG411DZUJ	ENOG411E2KE	0.0125162337662	ubiquitin carboxyl-terminal hydrolase isozyme	Ferredoxin
ENOG411E0I3	ENOG411E75I	0.0125162337662	12-oxophytodienoate reductase	This is a component of the ubiquinol-cytochrome c reductase complex (complex III or cytochrome b-c1 complex) which is part of the mitochondrial respiratory chain. This protein may mediate formation of the complex between cytochromes c and c1 (By similarity)
ENOG411DQZA	ENOG411DS1X	0.0125162337662	ribose-5-phosphate	Puromycin-sensitive
ENOG411DRP4	ENOG411DZYE	0.0125162337662	NA	DIL domain
ENOG411DR3G	ENOG411DYF5	0.0125162337662	sumo-activating enzyme	Inherit from euNOG: ATP GTP binding protein
ENOG411DQEY	ENOG411DSYT	0.0125162337662	aspartic proteinase	1-deoxy-D-xylulose 5-phosphate reductoisomerase
ENOG411DQ3F	ENOG411DVHD	0.0125162337662	Inherit from COG: nitrite reductase (nad(p)h) small subunit	NA
ENOG411DQGP	ENOG411DXDT	0.0125162337662	cysteine	glucose-6-phosphate isomerase
ENOG411DVEZ	ENOG411E60H	0.0125162337662	dual specificity protein phosphatase	cAMP-regulated phosphoprotein/endosulfine conserved region
ENOG411DTX2	ENOG411E1BE	0.0125162337662	Converts alpha-aldose to the beta-anomer. It is active on D-glucose L-arabinose D-xylose D-galactose maltose and lactose (By similarity)	Lanthionine synthetase C-like protein
ENOG411DRRM	ENOG411DYES	0.0125162337662	WD repeat domain phosphoinositide-interacting protein	NA
ENOG411DUYZ	ENOG411EMI1	0.0125162337662	calcium-dependent protein kinase	U-box domain-containing protein
ENOG411DUDB	ENOG411DUSG	0.0125160950161	PP2A regulatory subunit	Glutamate synthase
ENOG411DPMY	ENOG411E2N7	0.0125160950161	ras-related protein	ribosomal protein L24
ENOG411DX05	ENOG411DY3T	0.0125160950161	NA	Isocitrate dehydrogenase NADP
ENOG411DVEP	ENOG411DVU9	0.0125160346899	ubiquitin-like modifier-activating enzyme	Glycosyl hydrolases family 38 C-terminal domain
ENOG411DSRM	ENOG411DTPN	0.012515984016	branched-chain-amino-acid aminotransferase	Pathogenesis-related protein
ENOG411DSWE	ENOG411DU1W	0.012515984016	pentatricopeptide repeat-containing protein At5g04810	FAD binding domain
ENOG411DR34	ENOG411DZJC	0.012515984016	acyl-CoA-binding domain-containing protein	proteasome assembly chaperone
ENOG411DWGJ	ENOG411DWHW	0.012515984016	ferredoxin--NADP reductase	eukaryotic translation initiation factor
ENOG411DS7Q	ENOG411DSV2	0.012515984016	1-aminocyclopropane-1-carboxylate oxidase	methylcrotonoyl-CoA carboxylase subunit alpha
ENOG411DRFE	ENOG411DU4R	0.012515984016	nitrilase	Binds to the 60S ribosomal subunit and prevents its association with the 40S ribosomal subunit to form the 80S initiation complex in the cytoplasm. May also be involved in ribosome biogenesis (By similarity)
ENOG411E2XF	ENOG411EKP8	0.012515984016	expressed protein	phosphoribosylformylglycinamidine cyclo-ligase
ENOG411DQ00	ENOG411DXXC	0.012515984016	Inositol-tetrakisphosphate 1-kinase	NA
ENOG411DU5G	ENOG411DW0M	0.0125158730159	Tetratricopeptide repeat protein	dolichol-phosphate
ENOG411DT8D	ENOG411DU5G	0.0125158730159	Mak16 protein C-terminal region	Tetratricopeptide repeat protein
ENOG411DPQG	ENOG411E325	0.0125158730159	Pirin-like	ribosomal protein S6
ENOG411DPQH	ENOG411DXU5	0.0125158730159	1-aminocyclopropane-1-carboxylate oxidase	Inherit from COG: Hydrolase
ENOG411DTMK	ENOG411DX7Q	0.0125158730159	glucan endo-1-3-beta-glucosidase	Xaa-Pro aminopeptidase
ENOG411DUAU	ENOG411E214	0.0125158730159	anthranilate synthase	nudix hydrolase 26
ENOG411DSP9	ENOG411DZ78	0.0125158730159	Argonaute	alcohol dehydrogenase
ENOG411DQJ5	ENOG411DUPW	0.0125158730159	NHL repeat-containing protein	4-hydroxyphenylpyruvate dioxygenase
ENOG411DT17	ENOG411DXMC	0.0125158730159	cytochrome P450	DEAD-box ATP-dependent RNA helicase
ENOG411DR2S	ENOG411EMHT	0.0125158730159	zinc finger CCCH domain-containing protein	Armadillo/beta-catenin-like repeat
ENOG411DXJQ	ENOG411DYCU	0.0125158730159	Inherit from KOG: Cellular Repressor of E1A-stimulated Genes	May function as the terminal enzyme of the myo-inositol oxidation (MIO) pathway. May also play a role in the salvage pathway for synthesis of nucleotide sugars
ENOG411DT13	ENOG411E3PS	0.0125158730159	pre-mRNA-splicing factor	Thioredoxin
ENOG411DS0P	ENOG411DVVJ	0.0125158730159	FGGY family of carbohydrate kinases C-terminal domain	alanine aminotransferase
ENOG411DSBB	ENOG411DU8D	0.0125158730159	eukaryotic translation initiation factor 2	Ion channel
ENOG411DRAR	ENOG411DWKI	0.0125157342657	flavonoid 3'-monooxygenase-like	ribosomal protein
ENOG411DQ47	ENOG411DS1X	0.0125157342657	Lysosomal Pro-X	Puromycin-sensitive
ENOG411DQSM	ENOG411DSUK	0.0125157342657	zinc transporter	Indole-3-acetic acid-amido synthetase
ENOG411DU6W	ENOG411DW58	0.0125157342657	transaldolase EC 2.2.1.2	vesicle-associated protein 4-2-like
ENOG411DTW8	ENOG411E0SD	0.0125156926407	expressed protein	NA
ENOG411DYZD	ENOG411EM7T	0.0125156232656	Inherit from KOG: aminoacyl-tRNA synthetase	DnaJ domain
ENOG411DPUU	ENOG411E02F	0.0125153735154	agmatine	NA
ENOG411DQYH	ENOG411DXPP	0.0125152625153	5-oxoprolinase	ATP synthase gamma chain
ENOG411E185	ENOG411E20A	0.0125152625153	Putative tRNA binding domain	Hydrolyzes D-tyrosyl-tRNA(Tyr) into D-tyrosine and free tRNA(Tyr). Could be a defense mechanism against a harmful effect of D-tyrosine (By similarity)
ENOG411DS02	ENOG411E7FC	0.0125152625153	vesicle-associated protein	NA
ENOG411DSPR	ENOG411DVB3	0.0125152625153	exportin-1	Electron transfer flavoprotein-ubiquinone
ENOG411DVEF	ENOG411E4X2	0.0125152625153	Demethylates proteins that have been reversibly carboxymethylated (By similarity)	SnRNP core Sm protein Sm-X5-like protein
ENOG411DSCU	ENOG411DZS4	0.0125152625153	protein ubiquitination	Translation initiation factor eIF-2B
ENOG411DS3B	ENOG411DWMA	0.0125152625153	Inherit from NOG: Pathogenesis related protein-like protein	NA
ENOG411DVHA	ENOG411DVST	0.0125152625153	haloacid dehalogenase-like hydrolase family protein	cytochrome P450
ENOG411DSGA	ENOG411DTJM	0.0125152625153	adaptor complexes medium subunit family protein	Actin-related protein
ENOG411DSRF	ENOG411DSZ8	0.0125152625153	mitochondrial chaperone	receptor-like protein kinase
ENOG411DR1Y	ENOG411DYMB	0.0125152625153	E3 ubiquitin-protein ligase	NA
ENOG411DU0C	ENOG411DY5A	0.0125152625153	alpha-amylase	PUA domain
ENOG411DPPM	ENOG411DU4B	0.0125152625153	Inherit from NOG: AHNAK nucleoprotein	leucine-rich repeat protein
ENOG411DQEV	ENOG411DU7K	0.0125152625153	NSP-interacting kinase	bifunctional aspartokinase homoserine dehydrogenase
ENOG411DQHM	ENOG411DSW9	0.0125152625153	autophagy protein	acetolactate synthase
ENOG411DRKN	ENOG411DXHT	0.0125152625153	cysteine synthase	cleavage and polyadenylation specificity factor
ENOG411DUHK	ENOG411EKFX	0.0125152625153	TENA/THI-4/PQQC family	This protein plays a role in synthesis of starch. It catalyzes the synthesis of the activated glycosyl donor ADP- glucose from Glc-1-P and ATP (By similarity)
ENOG411DRNM	ENOG411DRXK	0.0125152625153	manganese-dependent ADP-ribose CDP-alcohol diphosphatase-like	Holocarboxylase synthetase
ENOG411DPXE	ENOG411DS7J	0.0125152625153	Cyclin-dependent kinase	kinase-like protein
ENOG411DRJ6	ENOG411E5AC	0.0125152625153	Component of the eukaryotic translation initiation factor 3 (eIF-3) complex which is involved in protein synthesis and together with other initiation factors stimulates binding of mRNA and methionyl-tRNAi to the 40S ribosome (By similarity)	NA
ENOG411DU4B	ENOG411DWP6	0.0125151515152	leucine-rich repeat protein	Reticulon
ENOG411DVWI	ENOG411E61N	0.0125151515152	dolichyl-diphosphooligosaccharide--protein glycosyltransferase subunit 2-like	NA
ENOG411DPWA	ENOG411DUVR	0.0125151515152	leucine-rich repeat receptor-like serine threonine-protein kinase	Clathrin assembly protein
ENOG411DPTV	ENOG411DWIT	0.0125151515152	NA	rRNA-processing protein EBP2
ENOG411DZFT	ENOG411EKPY	0.0125151515152	carbonic anhydrase	NA
ENOG411E2QA	ENOG411E3IU	0.0125147630148	SKP1-like protein	Invertase pectin methylesterase inhibitor family protein
ENOG411DYBZ	ENOG411DYJC	0.0125147630148	nadph quinone	Dehydrogenase
ENOG411DX9Q	ENOG411E0A1	0.0125147630148	FAR1 DNA-binding domain	K01190 beta-galactosidase EC 3.2.1.23
ENOG411DRQ6	ENOG411DS2S	0.0125146520147	ethanolamine kinase	Nuclear cap-binding protein subunit
ENOG411DTHG	ENOG411DXS0	0.0125144300144	xaa-Pro aminopeptidase	amine oxidase
ENOG411DQHR	ENOG411DSWQ	0.0125144300144	aldose reductase	Heme oxygenase
ENOG411E2TR	ENOG411E3K6	0.0125144300144	RNA and export factor-binding protein	NA
ENOG411DRPE	ENOG411DX58	0.0125144300144	pyrophosphate-energized membrane proton pump	Plant protein of unknown function (DUF946)
ENOG411DTU1	ENOG411DTUB	0.0125144300144	LETM1-like protein	ribosomal RNA small subunit methyltransferase
ENOG411E0BC	ENOG411E1TM	0.0125144300144	transcription factor	Pyroglutamyl peptidase
ENOG411DU9Z	ENOG411DVVJ	0.0125144300144	UDP-glucoronosyl and UDP-glucosyl transferase domain containing protein expressed	alanine aminotransferase
ENOG411DQE6	ENOG411DRGY	0.0125141525142	Pfam:Trs120	dehydratase
ENOG411DPQC	ENOG411DQ9N	0.0125141476881	suppressor of G2 allele of SKP1	cysteine proteinase
ENOG411DT3E	ENOG411DTDT	0.0125141329259	domain-containing protein	plasma membrane intrinsic protein
ENOG411DX3M	ENOG411E1DV	0.0125140692641	Thioredoxin domain-containing protein 9	vesicle transport protein
ENOG411DXGQ	ENOG411DYVY	0.012514041514	NOL1 NOP2 sun family protein	Translation initiation factor
ENOG411DWEM	ENOG411DYEV	0.012514041514	DIS3-like exonuclease 2-like	Der1-like family
ENOG411DYH8	ENOG411DZGF	0.012514041514	Aldehyde dehydrogenase	Chlorophyll synthase
ENOG411DTIE	ENOG411E3AE	0.0125138888889	serine racemase	Inherit from euNOG: protein of CLR family
ENOG411DQX2	ENOG411DXDF	0.0125137085137	Glyoxylate	3-Oxoacyl-[acyl-carrier-protein (ACP)] synthase III
ENOG411DTC1	ENOG411DTS8	0.0125137085137	ribosomal protein	heat- shock
ENOG411DV0H	ENOG411DZAC	0.0125137085137	Pfam:PGAM	Protein of unknown function (DUF3754)
ENOG411DSFE	ENOG411DWGN	0.0125137085137	The coatomer is a cytosolic protein complex that binds to dilysine motifs and reversibly associates with Golgi non- clathrin-coated vesicles which further mediate biosynthetic protein transport from the ER via the Golgi up to the trans Golgi network. Coatomer complex is required for budding from Golgi membranes and is essential for the retrograde Golgi-to-ER transport of dilysine-tagged proteins (By similarity)	alpha-glucan water dikinase
ENOG411E44I	ENOG411E5TV	0.0125137085137	DNA-directed RNA polymerases I II and III	bolA-like protein
ENOG411DW28	ENOG411E0R0	0.0125135599694	Rubisco LSMT substrate-binding	NIFU-like protein 2
ENOG411DQQ3	ENOG411DUES	0.0125135599694	Brefeldin A-inhibited guanine nucleotide-exchange protein	translocase of chloroplast 159
ENOG411DSU8	ENOG411EMMV	0.0125135046113	reductase	Hydroxyacylglutathione hydrolase
ENOG411DT1M	ENOG411E0E7	0.0125134587635	uroporphyrinogen III methyltransferase	E3 ubiquitin protein ligase
ENOG411DTF5	ENOG411E22B	0.0125134587635	homoserine kinase	NA
ENOG411DRQH	ENOG411DW89	0.0125131812632	Threonine aldolase	peptide deformylase
ENOG411DS4S	ENOG411DUA1	0.012512987013	Membrane-bound transcription factor	Protein of unknown function (DUF819)
ENOG411DSSZ	ENOG411DT52	0.012512987013	Protein TIME FOR	pectinesterase
ENOG411DRVQ	ENOG411DXFF	0.012512987013	SEC14 cytosolic factor	Pentatricopeptide repeat-containing protein
ENOG411DQYN	ENOG411DVGR	0.012512987013	protein furry homolog-like	cytochrome P450
ENOG411DUPG	ENOG411E4G8	0.012512987013	4-diphosphocytidyl-2-C-methyl-D-erythritol kinase	salt stress root protein
ENOG411DRTZ	ENOG411DYMA	0.012512987013	beta-glucosidase	ubiquitin-conjugating enzyme
ENOG411DRHX	ENOG411DYFN	0.012512987013	pyruvate dehydrogenase E1 component subunit	RNA pseudourine synthase
ENOG411E3KX	ENOG411E3ZI	0.012512987013	Photosystem I reaction center subunit	YGGT family
ENOG411DXEB	ENOG411E3VV	0.012512987013	prolyl 4-hydroxylase	Bet1-like SNARE
ENOG411DT6X	ENOG411DYNC	0.012512987013	Protein of unknown function (DUF2921)	E3 ubiquitin-protein ligase
ENOG411DSPV	ENOG411DTBZ	0.012512987013	Splicing factor 3B subunit	AP-3 complex subunit
ENOG411DRNE	ENOG411DXMS	0.012512987013	auxin-induced protein	2-nitropropane dioxygenase
ENOG411DY7K	ENOG411EKI3	0.012512987013	ATP-dependent DNA helicase	Isoamylase 3
ENOG411DSRW	ENOG411DYGM	0.012512987013	glutamine phosphoribosylpyrophosphate amidotransferase	Purple acid phosphatase
ENOG411DXU9	ENOG411E4XD	0.012512987013	cytochrome P450	nonspecific lipid-transfer protein
ENOG411DR97	ENOG411DT8A	0.012512987013	Serine Carboxypeptidase	plastid-lipid-associated protein 3
ENOG411DUXZ	ENOG411DWJY	0.012512987013	tyrosyl-tRNA	ornithine-oxo-acid transaminase activity
ENOG411DUMD	ENOG411DX4M	0.0125129399586	WD and tetratricopeptide repeats protein	NA
ENOG411DZ5V	ENOG411E4XB	0.0125129399586	glucose-6-phosphate 1-dehydrogenase	U6 snRNA-associated Sm-like protein
ENOG411DQJC	ENOG411DRT8	0.0125127372627	PCI domain-containing protein	Molybdopterin biosynthesis protein
ENOG411DQAQ	ENOG411DR1C	0.0125127372627	Protein of unknown function (DUF1423)	Phosphatidylinositol 4-kinase
ENOG411DQEB	ENOG411DYF3	0.0125127372627	transport) protein	2-phosphoglycerate kinase-related
ENOG411DVPF	ENOG411DZRX	0.0125126262626	glucose-6-phosphate 1-dehydrogenase	Pentatricopeptide repeat-containing protein
ENOG411DR2Z	ENOG411DRM6	0.0125126262626	NA	Signal recognition particle
ENOG411E31A	ENOG411EKQP	0.0125126262626	kDa ribonucleoprotein	Isocitrate lyase family
ENOG411DSHI	ENOG411DVDG	0.0125126262626	expressed protein	plant glycogenin-like starch initiation protein
ENOG411DRKQ	ENOG411DTCT	0.0125126262626	Leucyl-tRNA synthetase	Catalyzes the ferrous insertion into protoporphyrin IX (By similarity)
ENOG411DU2D	ENOG411DXCN	0.0125126262626	phosphatase 2C	tRNA synthetases class I (I L M and V)
ENOG411DUAY	ENOG411E3Q4	0.0125126262626	SEC14 cytosolic factor	late embryogenesis abundant protein
ENOG411DTJD	ENOG411E08J	0.0125126262626	metal tolerance protein	Calnexin
ENOG411DUTE	ENOG411E1BT	0.0125126262626	Dehydrogenase	nucleotide-sensitive chloride conductance regulator
ENOG411DSRK	ENOG411E6T8	0.0125126262626	copper-transporting ATPase	cytochrome b-c1 complex subunit
ENOG411DS4N	ENOG411DSD9	0.0125126262626	Protein ACCUMULATION AND REPLICATION OF CHLOROPLASTS 6	Diacylglycerol kinase
ENOG411DS4T	ENOG411DVYU	0.0125126262626	UDP-glycosyltransferase	Allene oxide synthase
ENOG411DUN8	ENOG411DZBA	0.0125126262626	helicase	beta-amylase
ENOG411DTE1	ENOG411DX80	0.0125126262626	Protein kinase domain containing protein expressed	ubiquitin carboxyl-terminal hydrolase
ENOG411DTK8	ENOG411DXFE	0.0125126262626	o-methyltransferase	NA
ENOG411DQNU	ENOG411DWM8	0.0125126262626	receptor protein kinase	Major facilitator superfamily domain-containing protein
ENOG411DQDF	ENOG411DSX0	0.0125126262626	Stem-specific protein	expressed protein
ENOG411DV1W	ENOG411EMG5	0.0125126262626	Glucomannan 4-beta-mannosyltransferase	Homocysteine s-methyltransferase
ENOG411DREA	ENOG411DXW7	0.0125126262626	Converts adenosine 3'-phosphate 5'-phosphosulfate (PAPS) to adenosine 5'-phosphosulfate (APS) and 3'(2')-phosphoadenosine 5'- phosphate (PAP) to AMP	S-adenosyl-L-methionine-dependent methyltransferase that catalyzes the trimethylation of the amino group of the modified target histidine residue in translation elongation factor 2 (EF- 2) to form an intermediate called diphthine. The three successive methylation reactions represent the second step of diphthamide biosynthesis (By similarity)
ENOG411DPU3	ENOG411E1J2	0.0125126262626	TIM-barrel signal transduction protein	NA
ENOG411DV67	ENOG411E2VY	0.0125126262626	ABC transporter F family member	NA
ENOG411DQQD	ENOG411DSVA	0.0125126262626	transmembrane 9 superfamily member	electron donor via FMN and iron-sulfur (Fe-S) centers to quinones in the respiratory and or the photosynthetic chain. The immediate electron acceptor for the enzyme in this species is believed to be plastoquinone. Couples the redox reaction to proton translocation and thus conserves the redox energy in a proton gradient (By similarity)
ENOG411DV8U	ENOG411E44I	0.0125126262626	E3 ubiquitin-protein ligase HERC2-like	DNA-directed RNA polymerases I II and III
ENOG411DRCN	ENOG411DVE8	0.0125126262626	LRR receptor-like serine threonine-protein kinase	Pfam:DUF231
ENOG411DXCI	ENOG411E0ZG	0.0125126262626	Methyltransferase-like protein	PWWP domain
ENOG411DPRN	ENOG411E11H	0.0125126262626	Dienelactone hydrolase family	fasciclin-like arabinogalactan protein
ENOG411DRZ9	ENOG411DW8Q	0.0125126262626	Indigoidine synthase A like protein	Removes the N-terminal methionine from nascent proteins (By similarity)
ENOG411DVJW	ENOG411E9GE	0.0125126262626	NHL repeat-containing protein	Major intrinsic protein
ENOG411DZJF	ENOG411EMP8	0.0125126262626	translocation protein SEC63	Dehydrogenase reductase SDR family
ENOG411DPRM	ENOG411DS5J	0.0125126262626	protein phosphatase 2C 55-like	Asparaginyl-tRNA synthetase
ENOG411DR9R	ENOG411DSRM	0.0125126262626	N-acetyl-gamma-glutamyl-phosphate reductase	branched-chain-amino-acid aminotransferase
ENOG411DW9S	ENOG411E4XJ	0.0125126262626	exocyst complex component	Hsp20/alpha crystallin family
ENOG411DT75	ENOG411DZ53	0.0125126262626	nad kinase	dihydrolipoyllysine-residue succinyltransferase component of 2-oxoglutarate dehydrogenase complex
ENOG411DWUP	ENOG411DXQ2	0.0125126262626	transport) protein	NA
ENOG411DSTF	ENOG411DZYS	0.0125126262626	sucrose transporter	UPF0114 domain containing protein expressed
ENOG411DRII	ENOG411DUPJ	0.0125126262626	ALG-2 interacting protein	NA
ENOG411DW4M	ENOG411DX90	0.0125126262626	ATP synthase mitochondrial F1 complex assembly factor	acyl-protein thioesterase
ENOG411E2II	ENOG411EKYX	0.0125126262626	SCP	Putative serine esterase (DUF676)
ENOG411DR1Y	ENOG411ECKQ	0.0125126262626	E3 ubiquitin-protein ligase	Argonaute protein group source
ENOG411DRAU	ENOG411DXH4	0.0125126262626	Vitamin K epoxide reductase family	Glutathione S-transferase C-terminal domain
ENOG411DSWQ	ENOG411DTP0	0.0125126262626	Heme oxygenase	K00852 ribokinase EC 2.7.1.15
ENOG411DQUD	ENOG411DXGT	0.0125126262626	glycoside hydrolase family 28 protein	serine-threonine kinase receptor-associated
ENOG411DUY5	ENOG411DWAF	0.0125126262626	acyl-activating enzyme 17	Annexin Arabidopsis
ENOG411DPV3	ENOG411DRRV	0.0125126262626	ubiquitin-conjugating enzyme	NA
ENOG411DUZ3	ENOG411E1KJ	0.0125126262626	Phosphatidylinositol-specific phospholipase C X domain	serine threonine-protein kinase
ENOG411DSEH	ENOG411E543	0.0125126262626	Pyridoxamine 5-phosphate oxidase family protein	thioredoxin x
ENOG411DQAZ	ENOG411E2T4	0.0125126262626	Alpha-amylase C-terminal beta-sheet domain	Nitrate transporter
ENOG411DREJ	ENOG411DT4C	0.0125126262626	peptide transporter	ATP-dependent zinc metalloprotease FtsH
ENOG411E4EP	ENOG411EMF2	0.0125126262626	DNA-directed RNA polymerase III	Ubiquitin-2 like Rad60 SUMO-like
ENOG411DUZ0	ENOG411DZY2	0.0125126262626	alpha-mannosidase	Inherit from euNOG: FG-GAP repeat-containing protein
ENOG411DZE4	ENOG411DZHJ	0.0125126262626	MATE efflux family protein 4 chloroplastic-like	mitochondrial-processing peptidase subunit
ENOG411DQ4R	ENOG411DVG9	0.0125126262626	Mediator complex subunit 23	ATP-dependent serine protease that mediates the selective degradation of misfolded and unassembled polypeptides in the peroxisomal matrix. Necessary for type 2 peroxisome targeting signal (PTS2)-containing protein processing and facilitates peroxisome matrix protein import (By similarity)
ENOG411DTD7	ENOG411DY9A	0.0125126262626	xaa-Pro dipeptidase	SOUL heme-binding protein
ENOG411DQTP	ENOG411DTJW	0.0125126262626	Pentatricopeptide repeat-containing protein	Regulatory-associated protein of
ENOG411DWH4	ENOG411DXCQ	0.0125126262626	)-oxidoreductase	U3 small nucleolar RNA-associated protein 18
ENOG411DSRV	ENOG411EMP8	0.0125126262626	NA	Dehydrogenase reductase SDR family
ENOG411DSE1	ENOG411DVAW	0.0125126262626	Lactoylglutathione lyase	Methyltransferase domain
ENOG411DPXC	ENOG411DS17	0.0125126262626	Peptidase family M28	ras-related protein
ENOG411DQS2	ENOG411DTFF	0.0125126262626	Component of the cytochrome b6-f complex which mediates electron transfer between photosystem II (PSII) and photosystem I (PSI) cyclic electron flow around PSI and state transitions (By similarity)	Utp-glucose-1-phosphate
ENOG411DVNP	ENOG411DW79	0.0125126262626	Glycosyl hydrolase family 38 protein	nucleolar protein
ENOG411DUQN	ENOG411E0G5	0.0125126262626	Isoflavone reductase	Deoxyuridine 5'-triphosphate
ENOG411DZ5Q	ENOG411EAE6	0.0125126262626	glutamate--cysteine ligase	Aminotransferase class I and II
ENOG411DUY5	ENOG411E55B	0.0125126262626	acyl-activating enzyme 17	Photosystem I reaction centre subunit N (PSAN or PSI-N)
ENOG411DTRF	ENOG411DXAX	0.0125126262626	protein VAC14 homolog	Putative integral membrane protein conserved region (DUF2404)
ENOG411DPYF	ENOG411DUHB	0.0125126262626	cation transport regulator-like protein	Inherit from KOG: integrator complex subunit 7
ENOG411DRTV	ENOG411DU62	0.0125126262626	Sulfite reductase	ubiquitin-conjugating enzyme
ENOG411DRVS	ENOG411DUV0	0.0125126262626	npl4-like protein	Protein of unknown function DUF538
ENOG411DQNW	ENOG411DXSE	0.0125126262626	efflux antiporter	elongator complex protein
ENOG411DSJ8	ENOG411DWDT	0.0125126262626	serine threonine-protein phosphatase	LRR
ENOG411DV4F	ENOG411DV61	0.0125126262626	NA	DNA (cytosine-5-)-methyltransferase
ENOG411DW56	ENOG411E6Q3	0.0125126262626	dna topoisomerase	Binds 16S rRNA required for the assembly of 30S particles (By similarity)
ENOG411DQT8	ENOG411DYT8	0.0125126262626	anaphase-promoting complex subunit	NA
ENOG411DU0E	ENOG411E3WV	0.0125126262626	DDB1- and CUL4-associated factor homolog	BEST Arabidopsis thaliana protein match is PTAC18 (PLASTID TRANSCRIPTIONALLY ACTIVE 18) (TAIR AT2G32180.1)
ENOG411DXFJ	ENOG411DXH4	0.0125126262626	D-xylose-proton symporter-like	Glutathione S-transferase C-terminal domain
ENOG411DUB9	ENOG411E5W3	0.0125126262626	Serine threonine-protein kinase	early nodulin
ENOG411DS88	ENOG411DVG0	0.0125126262626	Galactokinase	ubiquitin carboxyl-terminal hydrolase
ENOG411DPXG	ENOG411E0PF	0.0125126262626	alpha/beta hydrolase fold	geranylgeranyl pyrophosphate
ENOG411DRZA	ENOG411DURZ	0.0125126262626	Catalyzes the interconversion of methylthioribose-1- phosphate (MTR-1-P) into methylthioribulose-1-phosphate (MTRu-1-P) (By similarity)	Malate dehydrogenase
ENOG411DZBA	ENOG411E3HB	0.0125126262626	beta-amylase	Flavinator of succinate dehydrogenase
ENOG411DVFW	ENOG411ECWJ	0.0125126262626	Nudix hydrolase	NADP-malic enzyme 2
ENOG411DWQP	ENOG411DZY2	0.0125126262626	K01528 dynamin GTPase EC 3.6.5.5	Inherit from euNOG: FG-GAP repeat-containing protein
ENOG411DV6W	ENOG411DVAZ	0.0125126262626	NADH dehydrogenase ubiquinone iron-sulfur protein 8	E3 ubiquitin-protein ligase
ENOG411DR2D	ENOG411DUXZ	0.0125126262626	La domain	tyrosyl-tRNA
ENOG411DR0E	ENOG411DSG9	0.0125126262626	sucrose-phosphatase	4-hydroxy-3-methylbut-2-en-1-yl diphosphate
ENOG411DTQ4	ENOG411DZC9	0.0125126262626	pectinesterase	expressed protein
ENOG411DWIN	ENOG411DYFA	0.0125126262626	homoserine dehydrogenase	Bifunctional polymyxin resistance protein
ENOG411DS5J	ENOG411DT23	0.0125126262626	Asparaginyl-tRNA synthetase	Catalyzes the oxidation of uric acid to 5- hydroxyisourate which is further processed to form (S)-allantoin (By similarity)
ENOG411DU87	ENOG411E0ZG	0.0125126262626	Serine threonine-protein kinase	PWWP domain
ENOG411DRPD	ENOG411DWME	0.0125126262626	Omega-hydroxypalmitate O-feruloyl	Succinyl-CoA ligase
ENOG411DY65	ENOG411E3U9	0.0125126262626	nucleoporin interacting component	NA
ENOG411DPPH	ENOG411DREW	0.0125126262626	LRR receptor-like serine threonine-protein kinase	exocyst complex component
ENOG411DRR2	ENOG411E5MB	0.0125126262626	NA	Photosystem II 10 kDa polypeptide
ENOG411DRQA	ENOG411DUX8	0.0125126262626	Inherit from NOG: SMP-30 Gluconolaconase LRE domain protein	Domain of unknown function (DUF3411)
ENOG411DQ1C	ENOG411DS1J	0.0125126262626	serine carboxypeptidase-like	NA
ENOG411DSF5	ENOG411E35V	0.0125126262626	fructose-bisphosphate aldolase	Destroys radicals which are normally produced within the cells and which are toxic to biological systems (By similarity)
ENOG411DXCE	ENOG411EKM5	0.0125126262626	Binds specifically and directly to substrates containing either a simple or bipartite NLS motif. Promotes docking of import substrates to the nuclear envelope (By similarity)	CLASP N terminal
ENOG411DPY1	ENOG411E371	0.0125126262626	Granule-bound starch synthase	regulator of ribonuclease-like protein
ENOG411DVPW	ENOG411DW6A	0.0125126262626	NA	amino acid
ENOG411DSGU	ENOG411E3VC	0.0125126262626	ribosomal RNA small subunit methyltransferase nep-1-like	NA
ENOG411DYUA	ENOG411E41R	0.0125126262626	GDSL esterase lipase	Thioredoxin
ENOG411DR2T	ENOG411E16G	0.0125126262626	6-phosphofructokinase	NA
ENOG411DYMQ	ENOG411EC7Y	0.0125126262626	Alkylated DNA repair protein alkB homolog	PB1
ENOG411DUTC	ENOG411DW2K	0.0125126262626	mitogen-activated protein kinase	Lactoylglutathione lyase
ENOG411DRVK	ENOG411EM6Q	0.0125126262626	Pentatricopeptide repeat-containing protein	UDP-N-acetylglucosamine--peptide N-acetylglucosaminyltransferase
ENOG411DT7W	ENOG411DWB0	0.0125126262626	Inherit from KOG: TELO2 interacting protein 1	Leucine-rich repeat receptor-like protein kinase
ENOG411E3T1	ENOG411E7A1	0.0125126262626	Divergent PAP2 family	NADH dehydrogenase (ubiquinone) 1 alpha subcomplex
ENOG411DS2Q	ENOG411DY3C	0.0125126262626	AMMECR1	Thylakoid lumenal 29.8 kDa protein
ENOG411DQSS	ENOG411DYSY	0.0125126262626	Galacturonosyltransferase	transcription initiation factor TFIID subunit
ENOG411DQD4	ENOG411E5YH	0.0125126262626	conserved oligomeric Golgi complex	acyl-coa-binding protein
ENOG411DXKI	ENOG411EC8I	0.0125126262626	RuBisCO large subunit-binding protein subunit alpha	Isocitrate dehydrogenase NADP
ENOG411DS0P	ENOG411EMRR	0.0125126262626	FGGY family of carbohydrate kinases C-terminal domain	zeta-carotene desaturase
ENOG411DWEH	ENOG411EMMV	0.0125126262626	poly(A)-specific ribonuclease	Hydroxyacylglutathione hydrolase
ENOG411DR74	ENOG411DRC3	0.0125126262626	Transmembrane emp24 domain-containing protein	ras-related protein
ENOG411E04C	ENOG411E2S9	0.0125124875125	DAG protein	Uncharacterised protein family UPF0047
ENOG411DRHB	ENOG411DU1P	0.0125124875125	fatty acid desaturase	PGAP1-like protein
ENOG411DQMU	ENOG411DS3S	0.0125124875125	AAA-type ATPase family protein	Uncharacterised conserved protein (DUF2359)
ENOG411DW6Z	ENOG411DWQ7	0.0125124875125	Phosphoglycolate phosphatase	protein EXECUTER 1 chloroplastic-like
ENOG411DRDT	ENOG411DV0I	0.0125124458874	Multiple RNA-binding domain-containing protein	Inherit from KOG: Tetratricopeptide repeat domain 27
ENOG411E0YD	ENOG411E20A	0.0125122916299	RNA-binding protein	Hydrolyzes D-tyrosyl-tRNA(Tyr) into D-tyrosine and free tRNA(Tyr). Could be a defense mechanism against a harmful effect of D-tyrosine (By similarity)
ENOG411DR91	ENOG411DSXX	0.0125122655123	Inherit from KOG: nitric oxide associated 1	Ubiquinol oxidase
ENOG411DTU1	ENOG411E54H	0.0125122655123	LETM1-like protein	YGGT family
ENOG411DRT8	ENOG411DT25	0.0125122655123	Molybdopterin biosynthesis protein	NA
ENOG411DW2U	ENOG411DZFR	0.0125122655123	heat shock	3-dehydroquinate
ENOG411DT53	ENOG411DZ5Q	0.0125122655123	cysteine synthase	glutamate--cysteine ligase
ENOG411DS74	ENOG411DTDF	0.0125122655123	Uncharacterized integral membrane protein (DUF2301)	mitochondrial uncoupling protein
ENOG411DWKN	ENOG411E0J7	0.0125122655123	V-type proton ATPase 16 kDa proteolipid	vacuolar-sorting receptor
ENOG411DURE	ENOG411E0B4	0.0125122655123	Initiation factor	NmrA-like family
ENOG411DZ5E	ENOG411E14H	0.0125122655123	Hydroxyacylglutathione hydrolase	Inherit from KOG: ribonuclease P MRP 25kDa
ENOG411DTB0	ENOG411DTYP	0.0125122655123	Starch synthase	exosome complex exonuclease
ENOG411DPTP	ENOG411DQUM	0.0125122655123	Protein RMD5 homolog	NA
ENOG411DTS4	ENOG411E650	0.0125122655123	Lung seven transmembrane receptor	NA
ENOG411DRGU	ENOG411DXJU	0.0125122655123	triosephosphate isomerase	clavaminate synthase-like protein
ENOG411DUPS	ENOG411E072	0.012512015762	Nuclear movement family protein	NDH shuttles electrons from NAD(P)H plastoquinone via FMN and iron-sulfur (Fe-S) centers to quinones in the photosynthetic chain and possibly in a chloroplast respiratory chain. The immediate electron acceptor for the enzyme in this species is believed to be plastoquinone. Couples the redox reaction to proton translocation and thus conserves the redox energy in a proton gradient (By similarity)
ENOG411DUUT	ENOG411DZZF	0.0125119406737	NA	Eukaryotic protein of unknown function (DUF846)
ENOG411E2S2	ENOG411E5D5	0.0125119047619	ribosomal protein	50S ribosomal protein L29
ENOG411DYQR	ENOG411E0MZ	0.0125119047619	Anthocyanin 5-aromatic	UPF0301 protein
ENOG411DYKK	ENOG411E12D	0.0125119047619	NA	domain-containing protein
ENOG411DQBC	ENOG411E170	0.0125119047619	Lysine ketoglutarate reductase trans-splicing related 1	Plant phosphoribosyltransferase C-terminal
ENOG411DR97	ENOG411DRSK	0.0125119047619	Serine Carboxypeptidase	porphobilinogen deaminase
ENOG411DPYI	ENOG411DQTY	0.0125119047619	Starch synthase	F-actin-capping protein subunit
ENOG411DX3V	ENOG411E3Q8	0.0125119047619	vesicle-associated protein	autophagy-related protein
ENOG411DW6S	ENOG411DXJC	0.0125119047619	Nudix hydrolase	5-3 exoribonuclease
ENOG411DRJX	ENOG411E0BB	0.0125119047619	CBS domain-containing protein	thioredoxin-like 3-1
ENOG411DRX7	ENOG411DZBZ	0.0125119047619	NAD dependent epimerase/dehydratase family	ABC transporter F family member
ENOG411DT79	ENOG411DU1T	0.0125119047619	soul heme-binding	Tetratricopeptide repeat
ENOG411DSDT	ENOG411DSY9	0.0125119047619	phosphomannomutase	starch synthase
ENOG411DVCJ	ENOG411E7R9	0.0125119047619	mitochondrial substrate carrier family protein	NA
ENOG411DSSQ	ENOG411DUP5	0.0125119047619	helicase	Inherit from NOG: s-layer protein
ENOG411DQK5	ENOG411DZ6U	0.0125119047619	ras-related protein	isomerase activity
ENOG411DS54	ENOG411EM0F	0.0125119047619	aldehyde dehydrogenase family 2 member C4-like	Enoyl- acyl-carrier-protein reductase
ENOG411DTY0	ENOG411DUKT	0.0125119047619	strubbelig-receptor family	ABC1 family
ENOG411E0NJ	ENOG411E2XB	0.0125119047619	enoyl-CoA hydratase isomerase family protein	ribosomal protein
ENOG411DS48	ENOG411DXYU	0.0125119047619	Sister chromatid cohesion protein PDS5	translocase of chloroplast 90
ENOG411E07Y	ENOG411E40S	0.0125119047619	cation-chloride co-transporter	Mitochondrial import inner membrane translocase subunit
ENOG411DRHD	ENOG411DYTA	0.0125119047619	Transmembrane emp24 domain-containing protein	enhancer protein
ENOG411DT40	ENOG411EKXD	0.0125119047619	Activator of 90 kDa heat shock protein ATPase	Methionine adenosyltransferase
ENOG411DT72	ENOG411DYAU	0.0125119047619	cell cycle checkpoint protein	Isocitrate lyase
ENOG411DPX3	ENOG411DYBS	0.0125119047619	strictosidine synthase	PWI domain
ENOG411DPWI	ENOG411E618	0.0125119047619	rna-dependent rna polymerase	60S ribosomal protein L38
ENOG411DVVK	ENOG411DY2S	0.0125119047619	glycosyltransferase CAZy family GT29	TRNA-dihydrouridine synthase
ENOG411DS4X	ENOG411E4V5	0.0125119047619	Protein of unknown function (DUF3082)	60S ribosomal protein
ENOG411DU4Z	ENOG411DX0X	0.0125119047619	transporter	Histone-lysine n-methyltransferase
ENOG411DR7M	ENOG411DRUB	0.0125119047619	Pfam:DUF231	acetyl-coenzyme A carboxylase carboxyl transferase subunit alpha
ENOG411DRC9	ENOG411E613	0.0125119047619	glycerol-3-phosphate acyltransferase	Ferredoxin thioredoxin reductase variable alpha chain
ENOG411DUR5	ENOG411DWMI	0.0125119047619	Protein of unknown function DUF89	DNA primase large
ENOG411DWK6	ENOG411E537	0.0125119047619	glyceraldehyde-3-phosphate dehydrogenase	NA
ENOG411DPXV	ENOG411E3I0	0.0125119047619	Omega-3 fatty acid desaturase	NA
ENOG411DUGA	ENOG411DX7T	0.0125119047619	Component of the eukaryotic translation initiation factor 3 (eIF-3) complex which is involved in protein synthesis and together with other initiation factors stimulates binding of mRNA and methionyl-tRNAi to the 40S ribosome (By similarity)	Inherit from NOG: TS-N domain-containing protein
ENOG411DRSZ	ENOG411DYJV	0.0125119047619	Pleiotropic drug resistance protein	aspartic proteinase
ENOG411DVMB	ENOG411DXV6	0.0125119047619	Regulatory photoreceptor which exists in two forms that are reversibly interconvertible by light the Pr form that absorbs maximally in the red region of the spectrum and the Pfr form that absorbs maximally in the far-red region	Ribonuclease E/G family
ENOG411DT0Y	ENOG411EKI5	0.0125119047619	Plant lipoxygenase may be involved in a number of diverse aspects of plant physiology including growth and development pest resistance and senescence or responses to wounding (By similarity)	pullulanase
ENOG411DT37	ENOG411DVGD	0.0125119047619	E3 ubiquitin-protein ligase	Phenazine biosynthesis-like protein
ENOG411DR45	ENOG411DZ2P	0.0125119047619	mitochondrial	NA
ENOG411DTZN	ENOG411E03K	0.0125119047619	aminotransferase 2	germin-like protein
ENOG411DV1I	ENOG411E3VR	0.0125119047619	Leo1-like protein	ribosomal protein L16
ENOG411DXAV	ENOG411E2WJ	0.0125119047619	phosphoglycerate	Transcription factor
ENOG411DU6X	ENOG411DZUJ	0.0125119047619	NA	ubiquitin carboxyl-terminal hydrolase isozyme
ENOG411DRZ9	ENOG411DY12	0.0125119047619	Indigoidine synthase A like protein	Key enzyme in heme biosynthesis. Catalyzes the oxidative decarboxylation of propionic acid side chains of rings A and B of coproporphyrinogen III (By similarity)
ENOG411DQH0	ENOG411DUDX	0.0125119047619	carbohydrate kinase family protein	(S)-2-hydroxy-acid oxidase
ENOG411DSEU	ENOG411DYBY	0.0125119047619	Aldose 1-epimerase	Dehydrogenase
ENOG411DV19	ENOG411DXH1	0.0125119047619	Staphylococcal nuclease domain-containing protein	tocopherol cyclase
ENOG411DRA8	ENOG411DSMD	0.0125119047619	NA	Sugar carrier protein
ENOG411DRUJ	ENOG411DUKD	0.0125119047619	serine threonine-protein kinase	Prolyl oligopeptidase family
ENOG411DR3S	ENOG411E4GX	0.0125119047619	NADPH adrenodoxin oxidoreductase mitochondrial	Calcium-binding allergen Ole e
ENOG411DQ5D	ENOG411DTG0	0.0125119047619	Isochorismatase family	mRNA-decapping enzyme-like
ENOG411DXQC	ENOG411E63X	0.0125119047619	monocopper oxidase-like protein	NADH dehydrogenase ubiquinone 1 alpha subcomplex subunit
ENOG411DTFD	ENOG411DVWT	0.0125119047619	chaperone activity of bc1 complex-like	3-ketoacyl-coa thiolase
ENOG411DSMZ	ENOG411DT2H	0.0125119047619	Phosphoglucan water dikinase	Protein arginine N-methyltransferase
ENOG411DT0R	ENOG411DT5Y	0.0125119047619	trihelix transcription factor GT-2-like	UPF0160 protein MYG1
ENOG411DPZQ	ENOG411DQUT	0.0125119047619	START domain containing protein expressed	inactive purple acid phosphatase
ENOG411E6BC	ENOG411EMMV	0.0125119047619	Carrier of the growing fatty acid chain in fatty acid biosynthesis (By similarity)	Hydroxyacylglutathione hydrolase
ENOG411DUW3	ENOG411E45N	0.0125119047619	bifunctional dihydroflavonol 4-reductase flavanone	AIG2-like
ENOG411DRQG	ENOG411E2UA	0.0125119047619	kinase family	Heat Shock Protein
ENOG411DW58	ENOG411DXKJ	0.0125119047619	vesicle-associated protein 4-2-like	ATP-dependent zinc metalloprotease FTSH 12
ENOG411DTQ4	ENOG411DVAH	0.0125119047619	pectinesterase	zinc finger
ENOG411DVNY	ENOG411E4TE	0.0125119047619	Peptidyl-prolyl cis-trans	SufE-like protein
ENOG411DUKY	ENOG411DXE8	0.0125119047619	aspartic proteinase	Mitogen-activated protein kinase kinase kinase
ENOG411DSQS	ENOG411E570	0.0125119047619	WD40	Core subunit of the mitochondrial membrane respiratory chain NADH dehydrogenase (Complex I) that is believed to belong to the minimal assembly required for catalysis. Complex I functions in the transfer of electrons from NADH to the respiratory chain. The immediate electron acceptor for the enzyme is believed to be ubiquinone (By similarity)
ENOG411DUH7	ENOG411DVNY	0.0125119047619	Plays a central role in 2-thiolation of mcm(5)S(2)U at tRNA wobble positions of tRNA(Lys) tRNA(Glu) and tRNA(Gln). Also essential during biosynthesis of the molybdenum cofactor. Acts by mediating the C-terminal thiocarboxylation of sulfur carriers URM1 and MOCS2A. Its N-terminus first activates URM1 and MOCS2A as acyl-adenylates (-COAMP) then the persulfide sulfur on the catalytic cysteine is transferred to URM1 and MOCS2A to form thiocarboxylation (-COSH) of their C-terminus. The reaction probably involves hydrogen sulfide that is generated from the persulfide intermediate and that acts as nucleophile towards URM1 and MOCS2A. Subsequently a transient disulfide bond is formed. Does not use thiosulfate as sulfur donor	Peptidyl-prolyl cis-trans
ENOG411DQ5U	ENOG411DZHV	0.0125119047619	oligopeptidase	UDP-glucoronosyl and UDP-glucosyl transferase
ENOG411DVMR	ENOG411E2SA	0.0125119047619	NA	splicing factor
ENOG411DR4J	ENOG411DUSH	0.0125119047619	peroxisome biogenesis protein 22-like	Component of the eukaryotic translation initiation factor 3 (eIF-3) complex which is involved in protein synthesis and together with other initiation factors stimulates binding of mRNA and methionyl-tRNAi to the 40S ribosome (By similarity)
ENOG411DQ1M	ENOG411DWCI	0.0125119047619	phytanoyl-CoA dioxygenase	sulfotransferase
ENOG411DR5R	ENOG411DVN5	0.0125116713352	Quinone oxidoreductase	NA
ENOG411DS0V	ENOG411DZDB	0.0125116550117	phosphoenolpyruvate carboxykinase	RWD domain-containing protein
ENOG411DRPG	ENOG411DSMD	0.0125116550117	6-phosphofructokinase	Sugar carrier protein
ENOG411DUTE	ENOG411DVMR	0.0125116550117	Dehydrogenase	NA
ENOG411DQ2D	ENOG411DYUB	0.0125116550117	transcription elongation factor SPT5 homolog	Hydroxyacylglutathione hydrolase
ENOG411DZNJ	ENOG411E460	0.0125116550117	cysteine synthase	Alba
ENOG411DQZ6	ENOG411DVBD	0.0125116550117	GC-rich sequence DNA-binding factor	Ribonuclease
ENOG411DU6X	ENOG411DUXD	0.0125116550117	NA	Protein disulfide isomerase
ENOG411DU0P	ENOG411E379	0.0125116550117	One of the primary rRNA binding proteins it binds directly to 16S rRNA where it nucleates assembly of the body of the 30S subunit (By similarity)	H ACA ribonucleoprotein complex subunit
ENOG411DTU2	ENOG411DXV6	0.0125116550117	nucleolar complex protein	Ribonuclease E/G family
ENOG411DRBA	ENOG411DV78	0.0125116550117	Ankyrin Repeat	Zinc knuckle
ENOG411DR1T	ENOG411DVEZ	0.0125116550117	Mitochondrial carrier protein	dual specificity protein phosphatase
ENOG411DTA3	ENOG411DWEY	0.0125116550117	CDP-diacylglycerol-glycerol-3-phosphate 3-phosphatidyltransferase	atp synthase
ENOG411DTZN	ENOG411DXXC	0.0125116550117	aminotransferase 2	NA
ENOG411DQER	ENOG411DXDQ	0.0125116550117	Cinnamyl alcohol dehydrogenase	Aspartate aminotransferase
ENOG411DQJD	ENOG411E203	0.0125116550117	NA	NA
ENOG411DR9N	ENOG411DRUZ	0.0125116550117	phosphoadenosine phosphosulfate (PAPS) reductase family protein	Pyruvate kinase
ENOG411DTIS	ENOG411EKTJ	0.0125116550117	ATP-dependent zinc metalloprotease FtsH	NADH-Ubiquinone/plastoquinone (complex I) various chains
ENOG411DR6D	ENOG411DTGA	0.0125116550117	AMSH-like ubiquitin thiolesterase	Ubiquitin-protein ligase
ENOG411DWPY	ENOG411DZ8C	0.0125116550117	signal recognition particle 43 kDa protein	ubiquitin-like modifier-activating enzyme
ENOG411DRII	ENOG411DXQ0	0.0125116550117	ALG-2 interacting protein	Translin-associated protein
ENOG411DPT0	ENOG411DS67	0.0125116550117	phosphoserine aminotransferase	DJ-1/PfpI family
ENOG411DPTS	ENOG411DYSK	0.0125116550117	callose synthase	Peptidase family M50
ENOG411DU1U	ENOG411EE2T	0.0125114468864	Nitrate transporter	RAB
ENOG411DV5B	ENOG411DXFJ	0.0125113636364	One of the two reaction center proteins of photosystem II (PSII) D2 is needed for assembly of a stable PSII complex (By similarity)	D-xylose-proton symporter-like
ENOG411DPPD	ENOG411DVWG	0.0125112942613	calcium-dependent protein kinase	cellulose synthase
ENOG411DR6S	ENOG411DVG2	0.0125112942613	SufE-like protein	L-ascorbate peroxidase
ENOG411DR2U	ENOG411DSEU	0.0125112942613	Isochorismatase family	Aldose 1-epimerase
ENOG411DRTA	ENOG411DTVZ	0.0125112942613	3-hydroxyisobutyryl-CoA hydrolase-like protein	signal peptide peptidase-like
ENOG411DSS7	ENOG411DUN8	0.0125112942613	lysine-specific demethylase JMJ14-like	helicase
ENOG411DSUY	ENOG411E4JH	0.0125112942613	Brca1-associated	Histone-like transcription factor (CBF/NF-Y) and archaeal histone
ENOG411DV1K	ENOG411DV9C	0.0125111642743	NA	3-ketoacyl-coa synthase
ENOG411DSAG	ENOG411EKD0	0.012511044511	phosphatase 2C	Phosphoribulokinase
ENOG411DQX6	ENOG411E3UD	0.012511044511	cytochrome P450	NA
ENOG411DPPD	ENOG411EKJD	0.0125109876625	calcium-dependent protein kinase	Protein of unknown function (DUF3593)
ENOG411DU3I	ENOG411DXDW	0.0125106837607	Plastidic ATP	Serine threonine-protein kinase
ENOG411DX25	ENOG411DZNJ	0.0125106837607	Rab proteins geranylgeranyltransferase component	cysteine synthase
ENOG411DRE7	ENOG411DWX5	0.0125106837607	kinase family	DNA-dependent RNA polymerase catalyzes the transcription of DNA into RNA using the four ribonucleoside triphosphates as substrates
ENOG411DR6S	ENOG411DRPR	0.0125106837607	SufE-like protein	Cyclase family
ENOG411DS3D	ENOG411DUU6	0.0125106837607	Valyl tRNA synthetase tRNA binding arm	Protein farnesyltransferase geranylgeranyltransferase type-1 subunit
ENOG411DW95	ENOG411E2RM	0.0125106837607	Alcohol dehydrogenase-like	Protein of unknown function (DUF1218)
ENOG411DZBT	ENOG411E0PG	0.0125106421356	Inherit from NOG: Early fruit mRNA	Ribosomal protein S9
ENOG411DTDX	ENOG411E30Q	0.0125105450105	PAP-specific phosphatase	glutathione s-transferase
ENOG411DS73	ENOG411DY1D	0.0125104427736	D-alanine--D-alanine ligase	ubiquitin thioesterase otubain-like
ENOG411DS29	ENOG411DVAW	0.0125104427736	UDP-N-acetylglucosamine	Methyltransferase domain
ENOG411DQ3G	ENOG411DVQI	0.0125104340104	Cell division protein ftsZ	Protein of unknown function (DUF1264)
ENOG411DS17	ENOG411DZ2W	0.0125101842602	ras-related protein	NDH shuttles electrons from NAD(P)H plastoquinone via FMN and iron-sulfur (Fe-S) centers to quinones in the photosynthetic chain and possibly in a chloroplast respiratory chain. The immediate electron acceptor for the enzyme in this species is believed to be plastoquinone. Couples the redox reaction to proton translocation and thus conserves the redox energy in a proton gradient (By similarity)
ENOG411DQCG	ENOG411DSG3	0.0125101010101	dihydroorotase	galactinol--sucrose galactosyltransferase
ENOG411DTAB	ENOG411DYUB	0.0125100732601	4-coumarate--CoA ligase-like	Hydroxyacylglutathione hydrolase
ENOG411DUA2	ENOG411DVEJ	0.0125100732601	Component of the eukaryotic translation initiation factor 3 (eIF-3) complex which is involved in protein synthesis and together with other initiation factors stimulates binding of mRNA and methionyl-tRNAi to the 40S ribosome (By similarity)	O-acyltransferase (WSD1-like)
ENOG411DQYA	ENOG411DRUD	0.0125100732601	Katanin p60 ATPase-containing	F-box Kelch-repeat protein
ENOG411DS40	ENOG411DZS4	0.0125099206349	Nudix hydrolase	Translation initiation factor eIF-2B
ENOG411DR4S	ENOG411E4CS	0.0125099206349	vesicle-associated membrane protein	photosystem I reaction center subunit V
ENOG411DX8D	ENOG411DYEV	0.0125099206349	integral membrane single C2 domain protein	Der1-like family
ENOG411DTSU	ENOG411E3XZ	0.0125099206349	cytochrome P450	Brain protein
ENOG411DTFP	ENOG411DX0G	0.0125099206349	heme-binding protein	elongation factor G
ENOG411DR93	ENOG411DV7K	0.0125099206349	phosphatidylinositol 4-kinase	NA
ENOG411DUQG	ENOG411E04I	0.0125099206349	Peptide-N4-(N-acetyl-beta-glucosaminyl)asparagine amidase	cytokinin riboside 5'-monophosphate phosphoribohydrolase
ENOG411DPXN	ENOG411DWUR	0.0125099206349	DNA-directed RNA polymerases I II and III subunit	NADH ubiquinone oxidoreductase family protein
ENOG411DTT2	ENOG411E7AY	0.0125099206349	alpha/beta hydrolase fold	NA
ENOG411DV1M	ENOG411DZ5K	0.0125099144921	Involved in the base excision repair (BER) pathway by catalyzing the poly(ADP-ribosyl)ation of a limited number of acceptor proteins involved in chromatin architecture and in DNA metabolism. This modification follows DNA damages and appears as an obligatory step in a detection signaling pathway leading to the reparation of DNA strand breaks (By similarity)	DNA-binding protein
ENOG411DV6D	ENOG411E63X	0.0125098039216	Pentatricopeptide repeat-containing protein	NADH dehydrogenase ubiquinone 1 alpha subcomplex subunit
ENOG411DQ8W	ENOG411DXDW	0.0125097402597	Glycerol-3-phosphate dehydrogenase	Serine threonine-protein kinase
ENOG411DZYT	ENOG411E2QA	0.0125097402597	Amidohydrolase	SKP1-like protein
ENOG411DWBE	ENOG411E63B	0.0125097402597	pyruvate phosphate dikinase	Complex 1 protein (LYR family)
ENOG411DU3N	ENOG411E3QT	0.0125097402597	Allows the formation of correctly charged Gln-tRNA(Gln) through the transamidation of misacylated Glu-tRNA(Gln) in chloroplasts and mitochondria. The reaction takes place in the presence of glutamine and ATP through an activated gamma-phospho- Glu-tRNA(Gln) (By similarity)	wound stress protein
ENOG411DQFA	ENOG411DS0Z	0.0125097402597	GPCR-type G protein	Integral membrane Yip1 family protein
ENOG411DQT7	ENOG411DYNX	0.0125094905095	heparanase-like protein	fruit protein
ENOG411E0B3	ENOG411E7R2	0.0125094905095	60s ribosomal protein l18a-1	This b-type cytochrome is tightly associated with the reaction center of photosystem II and possibly is part of the water-oxidation complex (By similarity)
ENOG411DSFY	ENOG411DUPW	0.0125094905095	Aspartate aminotransferase	4-hydroxyphenylpyruvate dioxygenase
ENOG411DQ2Y	ENOG411DRJ0	0.0125094627595	beta-glucosidase	Involved in chlorophyll biosynthesis. Catalyzes the insertion of magnesium ion into protoporphyrin IX to yield Mg- protoporphyrin IX. The
ENOG411DRVZ	ENOG411DZED	0.0125094350094	protein)-related protein	Inherit from KOG: Cat eye syndrome chromosome region candidate 5
ENOG411DS1Q	ENOG411DSPN	0.0125093795094	Membrane-associated 30 kDa protein	Inherit from KOG: Transmembrane protein 205
ENOG411DRVB	ENOG411DXE6	0.0125093795094	kinesin-like calmodulin-binding protein	E3 ubiquitin-protein ligase
ENOG411DV4A	ENOG411DW83	0.0125093795094	serine carboxypeptidase-like	tRNA nucleotidyltransferase
ENOG411DPVB	ENOG411DT07	0.0125093795094	Phosphoacetylglucosamine	WD repeat-containing protein 89
ENOG411DQZE	ENOG411DSPN	0.0125093795094	Calcium-binding peroxygenase involved in the degradation of storage lipid in oil bodies. May be involved in the interaction between oil bodies and vacuoles during seed germination and in the oxylipin signaling pathways and plant defense responses. Can catalyze sulfoxidation of thiobenzamide hydroxylation of aniline	Inherit from KOG: Transmembrane protein 205
ENOG411DQTK	ENOG411DWK5	0.0125093795094	mannosyl-oligosaccharide 12-alpha-mannosidase	adipocyte plasma membrane-associated protein-like
ENOG411DQNJ	ENOG411DWD7	0.0125093795094	phosphoglycerate	Wings apart-like protein regulation of heterochromatin
ENOG411E5D1	ENOG411E5ZS	0.0125093795094	dynein light chain	Copper transport protein
ENOG411DTYZ	ENOG411DXU8	0.0125093795094	TOM1-like protein	LRR receptor-like serine threonine-protein kinase
ENOG411DWU0	ENOG411DYF9	0.0125093795094	Pyruvate kinase	Translation initiation factor
ENOG411DSYQ	ENOG411DTZF	0.0125093795094	protease	glutamate dehydrogenase
ENOG411DT68	ENOG411DTEV	0.0125093795094	bromodomain protein	serine threonine-protein kinase
ENOG411DQ1V	ENOG411DZI4	0.0125093795094	Inherit from NOG: transcripton factor	fasciclin-like arabinogalactan protein
ENOG411DQGB	ENOG411EM4F	0.0125093795094	VID27 cytoplasmic protein	C2 and GRAM domain-containing protein
ENOG411DWJQ	ENOG411E6KD	0.0125093240093	anthranilate	NA
ENOG411DSXX	ENOG411DVX6	0.0125092309651	Ubiquinol oxidase	One of the components of the core antenna complex of photosystem II. It binds chlorophyll and helps catalyze the primary light-induced photochemical processes of photosystem II (By similarity)
ENOG411DWB4	ENOG411E2NQ	0.0125092309651	NA	NA
ENOG411DQZV	ENOG411DTNC	0.0125092309651	histone-lysine N-methyltransferase SUVR5-like	Catalyzes the synthesis of dihydrouridine a modified base found in the D-loop of most tRNAs (By similarity)
ENOG411DQUD	ENOG411DS1U	0.012509018759	glycoside hydrolase family 28 protein	peroxidase
ENOG411DV8T	ENOG411DVFR	0.012509018759	Zinc knuckle	Protein of unknown function (DUF2454)
ENOG411DPY7	ENOG411DR5N	0.012509018759	vacuolar protein sorting-associated protein VTA1	adenosine kinase
ENOG411DPPN	ENOG411DTQ8	0.0125086996337	uridine kinase	acetylglutamate kinase
ENOG411DPTY	ENOG411E343	0.0125086580087	CBS domain-containing protein CBSX1 chloroplastic-like	NADH dehydrogenase ubiquinone 1 alpha subcomplex subunit
ENOG411DU38	ENOG411E3JN	0.0125086580087	zinc finger protein	60S ribosomal protein
ENOG411DW8Y	ENOG411DX2R	0.0125086580087	CpeT/CpcT family (DUF1001)	Monodehydroascorbate reductase
ENOG411DPXS	ENOG411DQBU	0.0125086580087	metal tolerance protein	Transcription mediator complex subunit Med12
ENOG411DV9E	ENOG411DWG6	0.0125086580087	OBERON-like protein-like	SPX domain-containing membrane protein
ENOG411DQPU	ENOG411DYCM	0.0125086580087	AP-3 complex subunit	splicing factor 3A subunit
ENOG411DRCT	ENOG411DSK1	0.0125086580087	LRR repeats and ubiquitin-like domain-containing protein	phosphoglucosamine mutase family protein
ENOG411DUTR	ENOG411E3HB	0.0125086580087	Shikimate kinase	Flavinator of succinate dehydrogenase
ENOG411DQCH	ENOG411DYCS	0.0125086580087	expressed protein	Metallo-beta-lactamase superfamily
ENOG411E3PV	ENOG411E42N	0.0125086580087	Scavenger mRNA decapping enzyme C-term binding	dihydroneopterin aldolase
ENOG411DSTS	ENOG411DTAG	0.0125086580087	PWWP domain-containing protein	NA
ENOG411DR4Z	ENOG411DY3A	0.0125086580087	phosphatase 2C	cyclic phosphodiesterase
ENOG411DW7V	ENOG411DYZB	0.0125086580087	E3 ubiquitin-protein ligase	domain-containing protein
ENOG411DWN0	ENOG411EK2Z	0.0125086580087	Membrane-associated apoptosis protein	dDENN domain
ENOG411DSGW	ENOG411DWGX	0.0125086580087	phosphopantothenate--cysteine ligase	nucleolar MIF4G domain-containing protein 1-like
ENOG411DVQD	ENOG411EKPZ	0.0125086580087	phosphatidylinositol binding	PUB domain
ENOG411E214	ENOG411E4T4	0.0125086580087	nudix hydrolase 26	macrophage migration inhibitory factor
ENOG411DTEX	ENOG411DZPJ	0.0125086580087	ATP-dependent Clp protease proteolytic subunit	Universal stress protein
ENOG411DWIN	ENOG411DX18	0.0125086580087	homoserine dehydrogenase	Pyridoxal
ENOG411DX79	ENOG411DXRG	0.0125086580087	PRP38 family	Tetraspanin family
ENOG411DPWC	ENOG411DT6F	0.0125086580087	late embryogenesis abundant protein	repair protein
ENOG411DSSI	ENOG411E03Y	0.0125086580087	vam6 Vps39-like protein-like	NA
ENOG411DQG2	ENOG411DVKJ	0.0125086580087	Endonuclease/Exonuclease/phosphatase family	DNA (cytosine-5-)-methyltransferase
ENOG411DQQD	ENOG411DSGF	0.0125086580087	transmembrane 9 superfamily member	U3 small nucleolar RNA-associated protein
ENOG411DV8N	ENOG411E07X	0.0125086580087	GDSL esterase lipase	Glutathione S-transferase
ENOG411DS5S	ENOG411DTIY	0.0125086580087	transcription initiation factor	Aldose 1-epimerase
ENOG411DRWE	ENOG411DVQM	0.0125086580087	Guanylate-binding protein C-terminal domain	xanthine dehydrogenase
ENOG411DU6H	ENOG411DXJQ	0.0125086580087	NA	Inherit from KOG: Cellular Repressor of E1A-stimulated Genes
ENOG411DT5I	ENOG411DU96	0.0125086580087	NA	SEC1 family transport protein
ENOG411DQHX	ENOG411DSYE	0.0125086580087	CAS/CSE protein C-terminus	ABC transporter B family member
ENOG411DQZX	ENOG411DY52	0.0125086580087	cyclic nucleotide-gated ion channel	SNF2 family N-terminal domain
ENOG411DSN5	ENOG411DTW1	0.0125086580087	ATP-dependent zinc metalloprotease FtsH	apoptosis inhibitor
ENOG411DWNU	ENOG411DZBH	0.0125086580087	gibberellin 20 oxidase	ABC transporter I family member 6
ENOG411DQAS	ENOG411E33I	0.0125086580087	Endonuclease Exonuclease phosphatase family protein	stress responsive A B Barrel domain containing protein expressed
ENOG411DSTJ	ENOG411DVQH	0.0125086580087	Protein of unknown function (DUF1517)	metal cluster binding
ENOG411DVFW	ENOG411EKJY	0.0125086580087	Nudix hydrolase	GTP-binding protein typA bipA
ENOG411DW4E	ENOG411DX96	0.0125086580087	ribosomal RNA small subunit methyltransferase	ATPase family associated with various cellular activities (AAA)
ENOG411DUXQ	ENOG411E0MG	0.0125086580087	N(6)-adenine-specific DNA methyltransferase	Dehydrogenase reductase SDR family member
ENOG411DUW6	ENOG411DUWV	0.0125086580087	Encodes a protein with little sequence identity with any other protein of known structure or function. Part of this protein shows a 42 sequence identity with the C-terminal domain of the 32-kD human thioredoxin-like protein	phosphatase 2C
ENOG411DXD6	ENOG411EKP8	0.0125086580087	SERPIN	phosphoribosylformylglycinamidine cyclo-ligase
ENOG411DSRA	ENOG411E1JN	0.0125086580087	LRR receptor-like serine threonine-protein kinase	Pyridoxamine 5'-phosphate oxidase
ENOG411DQ8Y	ENOG411DUGW	0.0125086580087	peroxisomal biogenesis factor	Plant lipoxygenase may be involved in a number of diverse aspects of plant physiology including growth and development pest resistance and senescence or responses to wounding (By similarity)
ENOG411DSQD	ENOG411DTCI	0.0125086580087	NA	mitochondrial carnitine acylcarnitine carrier-like
ENOG411DUE7	ENOG411DV68	0.0125086580087	Aminotransferase-like plant mobile domain family protein	Pre-mRNA splicing factor
ENOG411DUEU	ENOG411E0IJ	0.0125086580087	lysyl-trna synthetase	Nuclear transcription factor Y subunit
ENOG411DPP7	ENOG411DU6X	0.0125086580087	isoaspartyl peptidase L-asparaginase	NA
ENOG411DVBN	ENOG411ED57	0.0125086580087	blue light photoreceptor	AT3G59020 (E 0.0) binding protein transporter
ENOG411DWDK	ENOG411E0A7	0.0125086580087	Isovaleryl-CoA dehydrogenase	Pyruvate kinase
ENOG411DSKX	ENOG411DUK0	0.0125086580087	RAN guanine nucleotide release	threonine synthase
ENOG411DTWX	ENOG411DYKK	0.0125086580087	NA	NA
ENOG411DPP5	ENOG411DTRZ	0.0125086580087	Protein disulfide isomerase	LRR receptor-like serine threonine-protein kinase
ENOG411DQ6G	ENOG411DTIJ	0.0125086580087	NA	phosphatase 2C
ENOG411DYC6	ENOG411DZTV	0.0125086580087	2 iron 2 sulfur cluster binding	Clathrin interactor EPSIN
ENOG411DSA3	ENOG411DTX2	0.0125086580087	Protein of unknown function (DUF1620)	Converts alpha-aldose to the beta-anomer. It is active on D-glucose L-arabinose D-xylose D-galactose maltose and lactose (By similarity)
ENOG411E5TH	ENOG411EMRS	0.0125086580087	atp synthase	This enzyme converts phytoene into zeta-carotene via the intermediary of phytofluene by the symmetrical introduction of two double bonds at the C-11 and C-11' positions of phytoene
ENOG411DS51	ENOG411DVMB	0.0125086580087	cohesin subunit	Regulatory photoreceptor which exists in two forms that are reversibly interconvertible by light the Pr form that absorbs maximally in the red region of the spectrum and the Pfr form that absorbs maximally in the far-red region
ENOG411DTAT	ENOG411E58N	0.0125086580087	Raffinose synthase or seed imbibition protein Sip1	U6 snRNA-associated Sm-like protein
ENOG411DSPR	ENOG411E02B	0.0125086580087	exportin-1	rab geranylgeranyl transferase like protein
ENOG411DWVG	ENOG411E1JC	0.0125086580087	DAG protein	Aldose 1-epimerase family protein
ENOG411DV07	ENOG411DXR9	0.0125086580087	serine threonine-protein kinase	ATPase 10 plasma
ENOG411E325	ENOG411E5B6	0.0125086580087	ribosomal protein S6	Glutaredoxin
ENOG411DR6K	ENOG411DUKT	0.0125086580087	vacuolar protein sorting-associated protein 52	ABC1 family
ENOG411DXHI	ENOG411DXXQ	0.0125086580087	Mechanosensitive ion channel	Involved in proper cytoplasmic distribution of mitochondria (By similarity)
ENOG411DW5Q	ENOG411DWYH	0.0125086580087	Paf1	SWI SNF-related matrix-associated actin-dependent regulator of chromatin subfamily A member 3-like
ENOG411DQZJ	ENOG411DSZC	0.0125086580087	dual specificity protein kinase	B3 domain-containing protein
ENOG411DS7F	ENOG411DWXU	0.0125086580087	Basic 7S	2c-methyl-d-erythritol 24-cyclodiphosphate synthase
ENOG411DS7V	ENOG411EMQ6	0.0125086580087	acyl-coenzyme A oxidase	Nudix hydrolase
ENOG411DYTS	ENOG411DZR7	0.0125086580087	Nucleoporin protein Ndc1-Nup	cytochrome P450
ENOG411DR0E	ENOG411DVJ1	0.0125086580087	sucrose-phosphatase	UPF0051 protein ABCI8
ENOG411DQ7M	ENOG411DYXT	0.0125086580087	vacuolar protein sorting-associated protein 2 homolog	sugar phosphate phosphate translocator
ENOG411DRST	ENOG411DYU1	0.0125086580087	acyl-coenzyme A oxidase	Mitogen-activated protein kinase
ENOG411DS5Z	ENOG411E228	0.0125086580087	NA	Protein of unknown function DUF617
ENOG411DSA3	ENOG411DWZF	0.0125086580087	Protein of unknown function (DUF1620)	Methyltransferase
ENOG411DQNC	ENOG411DQS6	0.0125086580087	GTP-binding protein that may be involved in cell development (By similarity)	3beta-hydroxysteroid-dehydrogenase decarboxylase isoform
ENOG411DR2R	ENOG411DY5B	0.0125086580087	UDP-Glycosyltransferase	5'-nucleotidase SurE-like
ENOG411DPWN	ENOG411DQZK	0.0125086580087	ethylene-insensitive protein	methyltransferase
ENOG411DRPD	ENOG411DWIN	0.0125086580087	Omega-hydroxypalmitate O-feruloyl	homoserine dehydrogenase
ENOG411DV19	ENOG411EMQH	0.0125086580087	Staphylococcal nuclease domain-containing protein	Transcription factor S-II (TFIIS) central domain
ENOG411DR4Z	ENOG411DSJ3	0.0125086580087	phosphatase 2C	mannose-1-phosphate guanylyltransferase
ENOG411DSBR	ENOG411DTE7	0.0125086580087	transporter	3-ketodihydrosphingosine
ENOG411DQ71	ENOG411EM3E	0.0125086580087	short chain dehydrogenase	FGGY carbohydrate kinase domain-containing
ENOG411DQKE	ENOG411DW4U	0.0125086580087	Reduces hydrogen peroxide and alkyl hydroperoxides with reducing equivalents provided through the thioredoxin or glutaredoxin system. May be involved in intracellular redox signaling	2OG-Fe(II) oxygenase superfamily
ENOG411EM6P	ENOG411EMQ6	0.0125086580087	UDP-N-acetylglucosamine--peptide N-acetylglucosaminyltransferase	Nudix hydrolase
ENOG411DSFA	ENOG411DSVW	0.0125086580087	glucose-6-phosphate 1-dehydrogenase	Protein of unknown function (DUF 659)
ENOG411E2R6	ENOG411E7ZB	0.0125084082584	Protein of unknown function (DUF3252)	protein transport protein sec61
ENOG411DTHX	ENOG411DUV7	0.0125084082584	Aspartyl-tRNA synthetase	Methylates caffeoyl-CoA to feruloyl-CoA and 5- hydroxyferuloyl-CoA to sinapoyl-CoA. Plays a role in the synthesis of feruloylated polysaccharides. Involved in the reinforcement of the plant cell wall. Also involved in the responding to wounding or pathogen challenge by the increased formation of cell wall- bound ferulic acid polymers
ENOG411DS73	ENOG411DXIU	0.0125084082584	D-alanine--D-alanine ligase	Elongation factor
ENOG411DQ7Q	ENOG411DQUC	0.0125084082584	FAD binding domain containing protein expressed	tRNA (adenine-N(1)-)-methyltransferase non-catalytic subunit
ENOG411DQTA	ENOG411E1TZ	0.0125082972583	protein FLUORESCENT IN BLUE LIGHT	ribosomal protein L17
ENOG411DUS5	ENOG411E5JV	0.0125082972583	Protein disulfide isomerase	DNA polymerase
ENOG411DSUW	ENOG411DW2P	0.0125081585082	NA	hexokinase
ENOG411DTEX	ENOG411DU9E	0.0125081168831	ATP-dependent Clp protease proteolytic subunit	Protein PHLOEM protein 2-LIKE
ENOG411DSQD	ENOG411DT3C	0.0125081168831	NA	GDT1-like protein 2
ENOG411DR0I	ENOG411DT13	0.0125081168831	NA	pre-mRNA-splicing factor
ENOG411DWX7	ENOG411EMG5	0.0125080638316	Alcohol dehydrogenase GroES-like domain	Homocysteine s-methyltransferase
ENOG411DXJG	ENOG411E0BM	0.012508047508	DEAD-box ATP-dependent RNA helicase	Golgi to ER traffic protein 4 homolog
ENOG411DT26	ENOG411E2V7	0.012508047508	pfkB family carbohydrate kinase	Acetyltransferase (GNAT) family
ENOG411E0KV	ENOG411E2JN	0.012508047508	methylthioribose kinase	SSXT protein (N-terminal region)
ENOG411DWKZ	ENOG411E1TZ	0.0125079365079	serine threonine-protein kinase BUD32 homolog	ribosomal protein L17
ENOG411DQUM	ENOG411DWVC	0.0125079365079	NA	peroxidase
ENOG411DU44	ENOG411E11T	0.0125079365079	NAC domain-containing protein	KH domain
ENOG411DRTG	ENOG411DX2R	0.0125079365079	ABC transporter C family member	Monodehydroascorbate reductase
ENOG411DQAM	ENOG411DUCU	0.0125079365079	exonuclease	Amidohydrolase family
ENOG411DR1W	ENOG411E3C1	0.0125079365079	bifunctional dihydroflavonol 4-reductase flavanone	NA
ENOG411DSK1	ENOG411E09D	0.0125079365079	phosphoglucosamine mutase family protein	NA
ENOG411DT5G	ENOG411E1ZI	0.0125079365079	Proteasome-associated protein ECM29 homolog	Cell cycle regulated microtubule associated protein
ENOG411DQVA	ENOG411DS60	0.0125079365079	Dienelactone hydrolase family protein	Stem-specific protein
ENOG411DYRK	ENOG411E2SM	0.0125079365079	methylmalonate-semialdehyde dehydrogenase	zinc finger
ENOG411DUUK	ENOG411E2NU	0.0125079365079	domain-containing protein	40S ribosomal protein
ENOG411DTYB	ENOG411DZH4	0.0125079365079	Maf-like protein	Transaldolase
ENOG411DV5U	ENOG411DWQJ	0.0125079365079	Thiol protease	agmatine coumaroyltransferase-2-like
ENOG411E11H	ENOG411EKSJ	0.0125079365079	fasciclin-like arabinogalactan protein	dethiobiotin synthase activity
ENOG411DS4B	ENOG411DTXE	0.0125079365079	CRAL TRIO domain containing protein	F-box protein
ENOG411DRMG	ENOG411DUS9	0.0125079365079	DDT domain	F-box LRR-repeat protein
ENOG411DQ10	ENOG411DRM9	0.0125079365079	exonuclease	FAD binding domain
ENOG411DS9E	ENOG411DT79	0.0125079365079	udp-glucose glycoprotein	soul heme-binding
ENOG411DQ8S	ENOG411DWDF	0.0125079365079	Metal transporter	Vacuolar protein sorting-associated protein
ENOG411DQ46	ENOG411DVF0	0.0125079365079	NADH dehydrogenase ubiquinone	Cell cycle regulated microtubule associated protein
ENOG411DTR0	ENOG411EKHT	0.0125079365079	LMBR1 domain-containing protein 2 homolog A-like	Proteasome complex subunit Rpn13 ubiquitin receptor
ENOG411DRTU	ENOG411DWDK	0.0125079365079	protein farnesyltransferase subunit	Isovaleryl-CoA dehydrogenase
ENOG411DRS1	ENOG411DS29	0.0125079365079	DNA-directed RNA polymerase	UDP-N-acetylglucosamine
ENOG411DSXI	ENOG411DT6X	0.0125079365079	vacuolar-sorting receptor	Protein of unknown function (DUF2921)
ENOG411DQ4F	ENOG411DQKK	0.0125079365079	ribosomal protein S1	acyl-coenzyme A thioesterase 8-like
ENOG411DU1W	ENOG411DYEA	0.0125079365079	FAD binding domain	Protein of unknown function (DUF2921)
ENOG411DRFA	ENOG411E2KJ	0.0125079365079	NA	ATP synthase protein
ENOG411DW0T	ENOG411E6H1	0.0125079365079	Putative peptidoglycan binding domain	NA
ENOG411DVET	ENOG411DWBE	0.0125079365079	NA	pyruvate phosphate dikinase
ENOG411DPX1	ENOG411DU1T	0.0125079365079	DUF1338	Tetratricopeptide repeat
ENOG411DTSJ	ENOG411DVJP	0.0125079365079	Calcium-transporting ATPase	protein SCO1 homolog
ENOG411DWWS	ENOG411DXAX	0.0125079365079	mannosyl-oligosaccharide	Putative integral membrane protein conserved region (DUF2404)
ENOG411DWNU	ENOG411EKRB	0.0125079365079	gibberellin 20 oxidase	Aminomethyltransferase folate-binding domain
ENOG411DUJ3	ENOG411DVS6	0.0125079365079	expressed protein	Pentatricopeptide repeat-containing protein
ENOG411DWGY	ENOG411DXGD	0.0125079365079	PPIases accelerate the folding of proteins. It catalyzes the cis-trans isomerization of proline imidic peptide bonds in oligopeptides (By similarity)	PB1
ENOG411DRXM	ENOG411DTSK	0.0125079365079	ATP-dependent zinc metalloprotease FTSH	Integral membrane HRF1 family protein
ENOG411DPWX	ENOG411DQTA	0.0125079365079	dol-P-Man Man(6)GlcNAc(2)-PP-Dol alpha-12-mannosyltransferase-like	protein FLUORESCENT IN BLUE LIGHT
ENOG411E5C9	ENOG411EM67	0.0125079365079	Inherit from KOG: DNA helicase	Retrotransposon protein
ENOG411DPNR	ENOG411DRK0	0.0125079365079	syntaxin	XS domain
ENOG411DXTA	ENOG411DYQA	0.0125079365079	E3 ubiquitin ligase BIG	Protein of unknown function (DUF933)
ENOG411DT6A	ENOG411E0CA	0.0125079365079	DEAD-box ATP-dependent RNA helicase	diphthamide biosynthesis protein 1
ENOG411DV37	ENOG411E3ZC	0.0125079365079	plastid-lipid-associated protein 4	NA
ENOG411DXKA	ENOG411E5WY	0.0125079365079	25.3 kDa vesicle transport	NA
ENOG411DVTN	ENOG411DZ5Q	0.0125079365079	oxidoreductase 2OG-Fe(II) oxygenase family protein	glutamate--cysteine ligase
ENOG411DUQ3	ENOG411DZ81	0.0125079365079	Vacuolar protein sorting-associated protein 32 homolog	Enoyl-CoA hydratase 2
ENOG411DTAB	ENOG411EM7X	0.0125079365079	4-coumarate--CoA ligase-like	3-dehydroquinate synthase
ENOG411DVPG	ENOG411DZ2K	0.0125079365079	Cullin-associated NEDD8-dissociated protein	zinc metalloprotease
ENOG411DTST	ENOG411DWIM	0.0125079365079	Riboflavin biosynthesis	gamma-tubulin complex component 4
ENOG411DTXI	ENOG411DX3S	0.0125079365079	Vacuolar protein sorting-associated protein	hsp70-binding protein
ENOG411DRDW	ENOG411DVKU	0.0125079365079	NA	Pyrophosphatase that hydrolyzes non-canonical purine nucleotides such as inosine triphosphate (ITP) deoxyinosine triphosphate (dITP) or xanthosine 5'-triphosphate (XTP) to their respective monophosphate derivatives. The enzyme does not distinguish between the deoxy- and ribose forms. Probably excludes non-canonical purines from RNA and DNA precursor pools thus preventing their incorporation into RNA and DNA and avoiding chromosomal lesions (By similarity)
ENOG411DQRK	ENOG411DQZB	0.0125079365079	AP-2 complex subunit	Component of the ubiquinol-cytochrome c reductase complex (complex III or cytochrome b-c1 complex) which is a respiratory chain that generates an electrochemical potential coupled to ATP synthesis (By similarity)
ENOG411DXWC	ENOG411E3RQ	0.0125079365079	enoyl-CoA hydratase	macrophage migration inhibitory factor
ENOG411DS05	ENOG411DUGY	0.0125079365079	tyrosyl-tRNA synthetase	CysPc
ENOG411DVE3	ENOG411E24B	0.0125079365079	heat shock	vacuolar protein-sorting-associated protein 37 homolog
ENOG411DRK3	ENOG411DW10	0.0125079365079	GPI transamidase component	reductase
ENOG411DQ32	ENOG411DTW1	0.0125079365079	Inherit from COG: nitroreductase	apoptosis inhibitor
ENOG411DR6Z	ENOG411DSR1	0.0125079365079	PLAC8 family	Inherit from COG: heptosyltransferase
ENOG411DRKY	ENOG411DXBM	0.0125079365079	GMC oxidoreductase	Protein of unknown function (DUF3730)
ENOG411DUGW	ENOG411DXTY	0.0125079365079	Plant lipoxygenase may be involved in a number of diverse aspects of plant physiology including growth and development pest resistance and senescence or responses to wounding (By similarity)	U1 zinc finger
ENOG411DSD9	ENOG411E3E4	0.0125079365079	Diacylglycerol kinase	NA
ENOG411DWGG	ENOG411DXZQ	0.0125079365079	riboflavin biosynthesis protein	dehydrogenase reductase
ENOG411DZEB	ENOG411E6H1	0.0125079365079	NA	NA
ENOG411DQZW	ENOG411DY2G	0.0125079365079	chlorophyll(ide) b reductase NOL chloroplastic-like	Carotenoid cleavage dioxygenase
ENOG411DV1M	ENOG411DWZH	0.0125079365079	Involved in the base excision repair (BER) pathway by catalyzing the poly(ADP-ribosyl)ation of a limited number of acceptor proteins involved in chromatin architecture and in DNA metabolism. This modification follows DNA damages and appears as an obligatory step in a detection signaling pathway leading to the reparation of DNA strand breaks (By similarity)	Ribosomal protein S9
ENOG411DS0X	ENOG411DU6X	0.0125079365079	peptidyl-tRNA hydrolase ICT1	NA
ENOG411DQ7S	ENOG411DSF9	0.0125079365079	AP-4 complex subunit	OBERON 3-like
ENOG411DTA3	ENOG411DY8I	0.0125079365079	CDP-diacylglycerol-glycerol-3-phosphate 3-phosphatidyltransferase	peroxidase
ENOG411DRK3	ENOG411DUP9	0.0125079365079	GPI transamidase component	NADH dehydrogenase subunit 9
ENOG411DQ56	ENOG411DSSZ	0.0125079365079	PPIases accelerate the folding of proteins (By similarity)	Protein TIME FOR
ENOG411DSPM	ENOG411DT6T	0.0125079365079	Kinesin light	cleavage and polyadenylation specificity factor subunit
ENOG411DQCF	ENOG411DW68	0.0125079365079	Tropinone reductase	F-Box protein
ENOG411DQ04	ENOG411DV3X	0.0125079365079	serine threonine-protein kinase BRI1-like	BROMO
ENOG411DUGW	ENOG411DWUP	0.0125079365079	Plant lipoxygenase may be involved in a number of diverse aspects of plant physiology including growth and development pest resistance and senescence or responses to wounding (By similarity)	transport) protein
ENOG411DTT4	ENOG411E4TE	0.0125079365079	monophosphate biosynthesis	SufE-like protein
ENOG411DS2P	ENOG411EMPI	0.0125079365079	Glycerophosphoryl diester	NA
ENOG411DR10	ENOG411DX7I	0.0125079365079	phosphatase 2C	Aminomethyltransferase folate-binding domain
ENOG411DTHW	ENOG411E41A	0.0125079365079	guanylate	UPF0678 fatty acid-binding protein-like protein
ENOG411DUA9	ENOG411E4T4	0.0125079365079	2OG-Fe(II) oxygenase superfamily	macrophage migration inhibitory factor
ENOG411DW9T	ENOG411E4P7	0.0125079365079	G protein alpha subunit	Mitochondrial import inner membrane translocase subunit
ENOG411DPZQ	ENOG411E215	0.0125079365079	START domain containing protein expressed	RING-H2 finger protein
ENOG411DR6N	ENOG411DU7V	0.0125079365079	beta-fructofuranosidase	UDP-glycosyltransferase
ENOG411DQK2	ENOG411E0BZ	0.0125079365079	target of rapamycin	Domain of unknown function (DUF1990)
ENOG411DRS6	ENOG411DX2J	0.0125079365079	Serine threonine protein phosphatase 2A	glucose-6-phosphate phosphate translocator
ENOG411DPZQ	ENOG411DUDF	0.0125079365079	START domain containing protein expressed	peroxisomal adenine nucleotide carrier
ENOG411DWEC	ENOG411E3U0	0.0125079365079	Acetylornithine aminotransferase	Mitochondrial glycoprotein family protein
ENOG411DTP8	ENOG411EKIA	0.0125079365079	Aldo keto reductase family protein	serine threonine-protein phosphatase
ENOG411DQ5P	ENOG411DZ3M	0.0125079365079	monogalactosyldiacylglycerol synthase	Brefeldin A-inhibited guanine nucleotide-exchange protein
ENOG411DUSH	ENOG411DZIP	0.0125079365079	Component of the eukaryotic translation initiation factor 3 (eIF-3) complex which is involved in protein synthesis and together with other initiation factors stimulates binding of mRNA and methionyl-tRNAi to the 40S ribosome (By similarity)	This is one of the two reaction center proteins of photosystem II
ENOG411DVCB	ENOG411EKJK	0.0125079365079	Palmitoyl-protein thioesterase	Cysteine desulfurase
ENOG411DQDK	ENOG411DTPY	0.0125079365079	solute carrier family 25 member 44-like	synthase
ENOG411DQRY	ENOG411E3R0	0.0125079365079	60S ribosomal protein	May have a structural role to stabilize the lipid body during desiccation of the seed by preventing coalescence of the oil. Probably interacts with both lipid and phospholipid moieties of lipid bodies. May also provide recognition signals for specific lipase anchorage in lipolysis during seedling growth
ENOG411DQAB	ENOG411DUKY	0.0125079365079	PsbP domain-containing protein 6	aspartic proteinase
ENOG411DTK6	ENOG411E3D9	0.0125076867577	Squalene	calcium-binding protein
ENOG411DS51	ENOG411DU0I	0.0125076312576	cohesin subunit	Autophagy-related protein 3
ENOG411DUE2	ENOG411DVCC	0.0125075757576	Mannan endo-14-beta-mannosidase	phosphate transporter
ENOG411DPNS	ENOG411DUYG	0.0125074370074	DDRGK domain-containing protein	Solute carrier family 25 member
ENOG411DRJT	ENOG411DYWC	0.0125074370074	3-beta hydroxysteroid dehydrogenase/isomerase family	Heat Shock Protein
ENOG411DRNP	ENOG411DTKV	0.0125072934312	K03841 fructose-16-bisphosphatase I EC 3.1.3.11	Pentatricopeptide repeat-containing protein
ENOG411DQTU	ENOG411DVP6	0.0125070943549	arginine N-methyltransferase	tryptophan synthase
ENOG411DSMJ	ENOG411DWFQ	0.0125070762571	Long chain acyl-CoA synthetase	glutamyl-trna reductase
ENOG411DTAB	ENOG411DW6I	0.0125068265068	4-coumarate--CoA ligase-like	BAHD acyltransferase
ENOG411DUBS	ENOG411DYS1	0.0125068265068	gamma carbonic anhydrase	GRAM domain
ENOG411DUX6	ENOG411DVHN	0.0125067155067	peroxisomal fatty acid beta-oxidation multifunctional protein	peroxidase
ENOG411DRVS	ENOG411DYRB	0.0125067155067	npl4-like protein	serine carboxypeptidase-like
ENOG411DRGU	ENOG411E2KZ	0.0125067155067	triosephosphate isomerase	Ferredoxin
ENOG411DXJ7	ENOG411E061	0.0125067155067	CLASP N terminal	fasciclin-like arabinogalactan protein
ENOG411DSGU	ENOG411DWGM	0.0125067155067	ribosomal RNA small subunit methyltransferase nep-1-like	Oligomeric golgi complex
ENOG411DRZU	ENOG411DSV5	0.0125067155067	Mitotic checkpoint protein	sulfhydryl oxidase
ENOG411E2F1	ENOG411E3KX	0.0125067155067	F-box domain	Photosystem I reaction center subunit
ENOG411DPR9	ENOG411DSX3	0.0125067155067	DNA-directed RNA polymerase	2-oxoglutarate malate translocator
ENOG411DRGI	ENOG411DW2P	0.0125067155067	Surp module	hexokinase
ENOG411DVY7	ENOG411E0IK	0.0125064657565	eRF1 domain 3	ribulose-phosphate 3-epimerase
ENOG411DZ5Q	ENOG411E2EP	0.0125063131313	glutamate--cysteine ligase	hydroquinone glucosyltransferase-like
ENOG411DSZ7	ENOG411DU7E	0.0125062160062	inactive receptor kinase	ATP-dependent zinc metalloprotease
ENOG411DWSJ	ENOG411DXYK	0.0125062160062	6-phosphogluconolactonase	Peptidyl-prolyl cis-trans isomerase
ENOG411E2Z4	ENOG411E3ZC	0.0125062160062	Tim17/Tim22/Tim23/Pmp24 family	NA
ENOG411DTPU	ENOG411E2JJ	0.0125062111801	ADP-ribosylation factor GTPase-activating protein	endoribonuclease L-PSP family protein
ENOG411DWTJ	ENOG411DXKE	0.0125059842119	COP9 signalosome complex subunit	expressed protein
ENOG411DPQ4	ENOG411DW07	0.0125059842119	ATP-dependent RNA helicase	DEAD-box ATP-dependent RNA helicase
ENOG411DPSH	ENOG411DWK6	0.012505952381	DDB1- and CUL4-associated factor	glyceraldehyde-3-phosphate dehydrogenase
ENOG411DUXZ	ENOG411DUZJ	0.0125054945055	tyrosyl-tRNA	succinate dehydrogenase
ENOG411DTSJ	ENOG411DY3R	0.0125054945055	Calcium-transporting ATPase	adipocyte plasma membrane-associated
ENOG411DW87	ENOG411E4G2	0.0125054112554	ribonuclease J-like	Cytochrome c6
ENOG411DTUQ	ENOG411DU8W	0.0125054112554	V-type proton ATPase subunit	prohibitin
ENOG411DR5J	ENOG411DU4N	0.0125054112554	hydroquinone:oxygen oxidoreductase activity	las1-like family
ENOG411E57B	ENOG411EM3E	0.0125054112554	Carrier of the growing fatty acid chain in fatty acid biosynthesis (By similarity)	FGGY carbohydrate kinase domain-containing
ENOG411DRI8	ENOG411DSZ2	0.0125054112554	uracil phosphoribosyltransferase	Stores iron in a soluble non-toxic readily available form. Important for iron homeostasis (By similarity)
ENOG411E04G	ENOG411E4SP	0.0125054112554	RNA polymerase II subunit B1 C-terminal domain (CTD) phosphatase involved in RNA polymerase II transcription regulation (By similarity)	U6 snRNA-associated Sm-like protein
ENOG411DXTQ	ENOG411E54H	0.0125054112554	NA	YGGT family
ENOG411DUUK	ENOG411DZS4	0.0125054112554	domain-containing protein	Translation initiation factor eIF-2B
ENOG411DQDJ	ENOG411DR79	0.0125054112554	phosphoglycerate	Sec63
ENOG411DT0Y	ENOG411DVJD	0.0125054112554	Plant lipoxygenase may be involved in a number of diverse aspects of plant physiology including growth and development pest resistance and senescence or responses to wounding (By similarity)	Memo-like protein
ENOG411DW0T	ENOG411E4PT	0.0125054112554	Putative peptidoglycan binding domain	Small nuclear ribonucleoprotein
ENOG411DWJQ	ENOG411DWRF	0.0125054112554	anthranilate	mitogen-activated protein kinase kinase
ENOG411DYXW	ENOG411E3KB	0.0125054112554	Nucleoside diphosphate kinase	Glyoxalase/Bleomycin resistance protein/Dioxygenase superfamily
ENOG411DSRF	ENOG411DW0T	0.0125054112554	mitochondrial chaperone	Putative peptidoglycan binding domain
ENOG411DWPG	ENOG411DYJC	0.0125054112554	ANK	Dehydrogenase
ENOG411DQ6Z	ENOG411DT11	0.0125054112554	pre-mRNA-processing-splicing factor	Peptidase family M41
ENOG411DT6C	ENOG411DUMD	0.0125054112554	armadillo beta-catenin repeat family protein	WD and tetratricopeptide repeats protein
ENOG411DTJD	ENOG411DWUF	0.0125054112554	metal tolerance protein	LIMR family
ENOG411DWNV	ENOG411DX3S	0.0125054112554	Transcription factor	hsp70-binding protein
ENOG411DVYB	ENOG411E496	0.0125054112554	Tic22-like family	Early nodulin-like protein
ENOG411DPYN	ENOG411DQVB	0.0125054112554	Carboxylesterase	TLDc
ENOG411DURV	ENOG411DZV6	0.0125054112554	heterogeneous nuclear ribonucleoprotein	protease Do-like 5
ENOG411DSSR	ENOG411EMD1	0.0125054112554	Haloacid dehalogenase-like hydrolase family protein	Photosystem II stability assembly factor HCF136
ENOG411DQZU	ENOG411DYGM	0.0125054112554	Pentatricopeptide repeat-containing protein	Purple acid phosphatase
ENOG411DWQV	ENOG411DXMR	0.0125054112554	nicastrin	Actin-related protein
ENOG411DTAW	ENOG411E2JJ	0.0125054112554	rab gdp dissociation inhibitor	endoribonuclease L-PSP family protein
ENOG411DYBY	ENOG411EMKZ	0.0125054112554	Dehydrogenase	Prolyl oligopeptidase N-terminal beta-propeller domain
ENOG411DXFB	ENOG411DZG3	0.0125054112554	NA	Vacuolar protein sorting-associated protein
ENOG411DVU9	ENOG411DYXW	0.0125054112554	Glycosyl hydrolases family 38 C-terminal domain	Nucleoside diphosphate kinase
ENOG411DSEI	ENOG411DU0Y	0.0125054112554	ribosomal protein	Inherit from NOG: alpha-l-fucosidase
ENOG411E30Q	ENOG411E4X0	0.0125054112554	glutathione s-transferase	STS14 protein-like
ENOG411DVEF	ENOG411DXA7	0.0125054112554	Demethylates proteins that have been reversibly carboxymethylated (By similarity)	Beige/BEACH domain
ENOG411DSX0	ENOG411E6K7	0.012505364201	expressed protein	NADH dehydrogenase ubiquinone iron-sulfur protein 6
ENOG411DWDP	ENOG411DZI2	0.012505364201	Catalyzes the sequential NAD-dependent oxidations of L- histidinol to L-histidinaldehyde and then to L-histidine (By similarity)	RNA recognition
ENOG411DR97	ENOG411DW3T	0.0125051615052	Serine Carboxypeptidase	serine threonine-protein kinase
ENOG411DUVR	ENOG411DYR4	0.0125051615052	Clathrin assembly protein	sorting nexin
ENOG411DTCI	ENOG411DTQB	0.0125050505051	mitochondrial carnitine acylcarnitine carrier-like	RAB
ENOG411DUNY	ENOG411E4Z5	0.0125050505051	cysteine synthase	Thioredoxin
ENOG411DTUF	ENOG411DUQ2	0.0125050505051	pre-mRNA-splicing factor	DNA repair protein
ENOG411DTZE	ENOG411DWJR	0.0125050505051	Reticulon-like protein	Monothiol
ENOG411E2NU	ENOG411E7PW	0.0125050505051	40S ribosomal protein	Ubiquinol-cytochrome C reductase
ENOG411DW7B	ENOG411E0D8	0.0125050505051	COBW domain-containing protein	glycosyl hydrolase family 3 protein
ENOG411DV48	ENOG411DZ5Q	0.0125050505051	WD repeat-containing protein	glutamate--cysteine ligase
ENOG411DTEY	ENOG411E369	0.0125050505051	ATP-dependent Clp protease proteolytic subunit	NA
ENOG411DSMI	ENOG411E0WJ	0.0125050505051	4-coumarate--CoA ligase-like	inorganic pyrophosphatase
ENOG411DWMB	ENOG411DYC2	0.0125050505051	ras-related protein	Protein of unknown function (DUF3769)
ENOG411DSYN	ENOG411DYMW	0.0125050505051	transcription factor	alphaalpha-trehalase (EC 3.2.1.28)
ENOG411DSF6	ENOG411EKXP	0.0125050505051	Ribosome biogenesis protein bop1	cell division protein FtsY
ENOG411E3EZ	ENOG411E40T	0.0125050505051	Photosystem II reaction center PSB28 protein	Protein of unknown function (DUF952)
ENOG411DQN4	ENOG411DWT8	0.0125050505051	Plays a role in photosynthetic sucrose synthesis by catalyzing the rate-limiting step of sucrose biosynthesis from UDP-glucose and fructose- 6-phosphate. Involved in the regulation of carbon partitioning in the leaves of plants. May regulate the synthesis of sucrose and therefore play a major role as a limiting factor in the export of photoassimilates out of the leaf. Plays a role for sucrose availability that is essential for plant growth and fiber elongation	Hydrolyzes glycerol-phospholipids at the terminal phosphodiesteric bond (By similarity)
ENOG411DQ0C	ENOG411DYHA	0.0125050505051	AP3-complex subunit	serine threonine-protein kinase
ENOG411DPUM	ENOG411DY8R	0.0125050505051	UDP-glycosyltransferase 75D1-like	ubiquitin carboxyl-terminal hydrolase
ENOG411DV8U	ENOG411DYSX	0.0125050505051	E3 ubiquitin-protein ligase HERC2-like	Mitochondrial ribosomal subunit protein
ENOG411DQFK	ENOG411DWJR	0.0125050505051	malonyl-CoA decarboxylase	Monothiol
ENOG411DR12	ENOG411DS08	0.0125050505051	chloride channel	Inherit from KOG: Zinc finger FYVE domain containing 26
ENOG411DSU8	ENOG411DZKH	0.0125050505051	reductase	subtilisin-like protease-like
ENOG411DT8S	ENOG411DW50	0.0125050505051	Glycine dehydrogenase decarboxylating	Inherit from KOG: Kinesin light chain
ENOG411DYTI	ENOG411E7KN	0.0125050505051	Inherit from KOG: ATPase class	Abscisic stress ripening protein 2
ENOG411DUX7	ENOG411DYRM	0.0125050505051	Neutral alpha-glucosidase	DNL zinc finger domain containing protein
ENOG411DVQS	ENOG411DWFQ	0.0125050505051	translation Initiation Factor	glutamyl-trna reductase
ENOG411DX07	ENOG411EMAR	0.0125050505051	Protein disulfide isomerase	NA
ENOG411DVQ6	ENOG411DWI8	0.0125050505051	Protein of unknown function (DUF3727)	dehydratase
ENOG411DTH2	ENOG411DX7I	0.0125050505051	tRNA guanosine-2'-O-methyltransferase TRM11 homolog	Aminomethyltransferase folate-binding domain
ENOG411DUEJ	ENOG411DWJR	0.0125050505051	5'-nucleotidase	Monothiol
ENOG411DUA2	ENOG411DVWS	0.0125050505051	Component of the eukaryotic translation initiation factor 3 (eIF-3) complex which is involved in protein synthesis and together with other initiation factors stimulates binding of mRNA and methionyl-tRNAi to the 40S ribosome (By similarity)	lung seven transmembrane
ENOG411E0E3	ENOG411E4HN	0.0125050505051	Hydrolyzes glycerol-phospholipids at the terminal phosphodiesteric bond (By similarity)	Brain protein
ENOG411DRYK	ENOG411EKTJ	0.0125050505051	respiratory burst oxidase	NADH-Ubiquinone/plastoquinone (complex I) various chains
ENOG411DQHS	ENOG411DU0C	0.0125050505051	FHA domain	alpha-amylase
ENOG411DR83	ENOG411DWI1	0.0125050505051	VHS domain-containing protein	PB1 domain containing protein expressed
ENOG411DS7R	ENOG411DXPQ	0.0125050505051	sister chromatid cohesion	expressed protein
ENOG411DX01	ENOG411E3T4	0.0125050505051	Peptidase family M28	NADH dehydrogenase ubiquinone 1 alpha subcomplex subunit
ENOG411DS73	ENOG411DYS0	0.0125050505051	D-alanine--D-alanine ligase	translocon at the inner envelope membrane of chloroplasts 110
ENOG411DPZ0	ENOG411DQKC	0.0125050505051	DUF246 domain-containing protein	DUF246 domain-containing protein
ENOG411DRQA	ENOG411DS2I	0.0125050505051	Inherit from NOG: SMP-30 Gluconolaconase LRE domain protein	Elongation factor
ENOG411DQ1Z	ENOG411DTUM	0.0125050505051	Vacuolar protein sorting-associated protein 41 homolog	phosphatase
ENOG411DUNR	ENOG411E1Y8	0.0125050505051	leucine aminopeptidase	Cycloartenol synthase
ENOG411DTXV	ENOG411DUXP	0.0125050505051	RNA-binding protein	serine-glyoxylate
ENOG411DTFT	ENOG411DX8N	0.0125050505051	tRNA (adenine-N(1)-)-methyltransferase catalytic subunit	chaperone protein DnaJ
ENOG411DWHZ	ENOG411DZHN	0.0125050505051	lysosomal thiol	Craniofacial development protein
ENOG411DS2I	ENOG411DWYU	0.0125050505051	Elongation factor	AAA-type ATPase family protein
ENOG411E3AE	ENOG411EBRB	0.0125050505051	Inherit from euNOG: protein of CLR family	Major latex
ENOG411DTQZ	ENOG411DVFP	0.0125050505051	TBC	senescence-associated protein
ENOG411DPVY	ENOG411DW61	0.0125050505051	Ubiquinone biosynthesis protein	DCN1-like protein
ENOG411DSN5	ENOG411DUM3	0.0125050505051	ATP-dependent zinc metalloprotease FtsH	phosphate
ENOG411DWKI	ENOG411E2QU	0.0125050505051	ribosomal protein	peptidyl-tRNA hydrolase
ENOG411DQG5	ENOG411EDMN	0.0125050505051	atp sulfurylase	Myo-inositol-1-phosphate synthase
ENOG411DQQW	ENOG411DXAT	0.0125050505051	14-3-3-like protein	threonine dehydratase biosynthetic
ENOG411DPRE	ENOG411EKXM	0.0125050505051	galactinol--sucrose	Insulinase (Peptidase family M16)
ENOG411DQ85	ENOG411DVFG	0.0125050505051	Serine hydrolase (FSH1)	deoxyribonuclease
ENOG411DPXS	ENOG411DW01	0.0125050505051	metal tolerance protein	Component of the eukaryotic translation initiation factor 3 (eIF-3) complex which is involved in protein synthesis and together with other initiation factors stimulates binding of mRNA and methionyl-tRNAi to the 40S ribosome (By similarity)
ENOG411DWW3	ENOG411DXH1	0.0125049019608	RNA recognition motif. (a.k.a. RRM RBD or RNP domain)	tocopherol cyclase
ENOG411DRT9	ENOG411DU2Z	0.0125046897547	Peptidyl-prolyl cis-trans isomerase	Violaxanthin de-epoxidase
ENOG411DVZ3	ENOG411E5Y9	0.0125046685341	Nudix hydrolase	NA
ENOG411DX6C	ENOG411E0DP	0.0125044400044	peroxisomal targeting signal type 2 receptor	Tetratricopeptide repeat protein
ENOG411DU70	ENOG411DUSH	0.0125043290043	inner membrane protein PPF-1	Component of the eukaryotic translation initiation factor 3 (eIF-3) complex which is involved in protein synthesis and together with other initiation factors stimulates binding of mRNA and methionyl-tRNAi to the 40S ribosome (By similarity)
ENOG411DT48	ENOG411DX9D	0.0125043290043	ABC transporter	Importin beta-2 subunit family protein
ENOG411DTPU	ENOG411DYJ3	0.0125043290043	ADP-ribosylation factor GTPase-activating protein	expressed protein
ENOG411DQU2	ENOG411DTFT	0.0125043290043	Rhamnose biosynthetic enzyme	tRNA (adenine-N(1)-)-methyltransferase catalytic subunit
ENOG411DT29	ENOG411E2XJ	0.0125043290043	phosphoserine phosphatase	NA
ENOG411DPW6	ENOG411DQ8H	0.0125043290043	tRNA pseudouridine synthase	DNA damage-binding protein
ENOG411DTDF	ENOG411DYNH	0.0125043290043	mitochondrial uncoupling protein	TVP38 TMEM64 family membrane protein
ENOG411DRYQ	ENOG411EMGA	0.0125043290043	oxidoreductase GLYR1-like	Protein arginine n-methyltransferase
ENOG411DRIA	ENOG411DZHX	0.0125043290043	Coiled-coil domain-containing protein	MutL_C
ENOG411DTW8	ENOG411DWU8	0.0125043290043	expressed protein	Retrotransposon protein
ENOG411DWBU	ENOG411DX72	0.0125043290043	tRNA wybutosine-synthesizing protein 1	atp synthase
ENOG411DPNQ	ENOG411DQ3H	0.0125043290043	transcription regulator NOT2 NOT3 NOT5 family protein	Exportin 1-like protein
ENOG411DQBX	ENOG411DUU6	0.0125043290043	Functions in nuclear protein import as nuclear transport receptor. Serves as receptor for nuclear localization signals (NLS) in cargo substrates. Is thought to mediate docking of the importin substrate complex to the nuclear pore complex (NPC) through binding to nucleoporin and the complex is subsequently translocated through the pore by an energy requiring Ran- dependent mechanism. At the nucleoplasmic side of the NPC Ran binds to the importin the importin substrate complex dissociates and importin is re-exported from the nucleus to the cytoplasm where GTP hydrolysis releases Ran. The directionality of nuclear import is thought to be conferred by an asymmetric distribution of the GTP- and GDP-bound forms of Ran between the cytoplasm and nucleus (By similarity)	Protein farnesyltransferase geranylgeranyltransferase type-1 subunit
ENOG411DUPV	ENOG411E45E	0.0125043290043	Ribose-phosphate pyrophosphokinase	partner of
ENOG411DRQB	ENOG411DYHW	0.0125043290043	Regulator of chromosome condensation	Cysteinyl-tRNA
ENOG411DRI9	ENOG411DY2Q	0.0125043290043	Nucleoredoxin	nuclear ribonuclease
ENOG411DVNP	ENOG411DY7C	0.0125043290043	Glycosyl hydrolase family 38 protein	Oxygen-evolving enhancer protein 2
ENOG411DSNW	ENOG411DTED	0.0125043290043	Protein of unknown function (DUF1295)	Dolichyl-diphosphooligosaccharide--protein glycosyltransferase subunit
ENOG411DT2D	ENOG411DTBG	0.0125043290043	Catalyzes two activities which are involved in the cyclic version of arginine biosynthesis the synthesis of acetylglutamate from glutamate and acetyl-CoA and of ornithine by transacetylation between acetylornithine and glutamate (By similarity)	Esterase lipase thioesterase family protein
ENOG411DS0K	ENOG411DX00	0.0125043290043	Ubiquitin-like domain-containing CTD	allene oxide cyclase
ENOG411DQCX	ENOG411DU4V	0.0125043290043	DnaJ protein	Disease resistance protein
ENOG411DQCG	ENOG411DX5W	0.0125043290043	dihydroorotase	GDSL esterase lipase
ENOG411DT2R	ENOG411DX2D	0.0125043290043	Pfam:DUF1740	Spinocerebellar ataxia type 10 protein domain
ENOG411E3ZI	ENOG411EM4B	0.0125043290043	YGGT family	NA
ENOG411E0EM	ENOG411E4PY	0.0125043290043	beta-glucosidase-like SFR2	Glutaredoxin
ENOG411DPVW	ENOG411E2XX	0.0125043290043	26S protease regulatory subunit 6B	CAX-interacting protein
ENOG411DSHT	ENOG411DUB5	0.0125043290043	DnaJ homolog subfamily B member	type I inositol-145-trisphosphate 5-phosphatase
ENOG411DQZI	ENOG411E9MZ	0.0125043290043	L-galactono-14-lactone dehydrogenase	IQ calmodulin-binding motif
ENOG411DWBR	ENOG411DX03	0.0125043290043	AP-2 complex subunit	RabGAP TBC domain-containing protein
ENOG411DQRK	ENOG411DR56	0.0125043290043	AP-2 complex subunit	Mitochondrial inner membrane protein
ENOG411DQ5J	ENOG411DQ8D	0.0125043290043	NA	NADH dehydrogenase ubiquinone iron-sulfur protein 1 mitochondrial-like
ENOG411DU5E	ENOG411DVBS	0.0125043290043	beta-glucosidase	inactive purple acid phosphatase
ENOG411DZUR	ENOG411E3XF	0.0125043290043	GDSL esterase lipase	Peptidyl-prolyl cis-trans isomerase
ENOG411DRTU	ENOG411DWBE	0.0125043290043	protein farnesyltransferase subunit	pyruvate phosphate dikinase
ENOG411DU7C	ENOG411DVF5	0.0125043290043	CHZ	Lysosomal Pro-X
ENOG411DUAC	ENOG411DUF3	0.0125043290043	Expp1 protein	guanine nucleotide-binding protein
ENOG411DXSD	ENOG411DZY2	0.0125043290043	Protein of unknown function (DUF810)	Inherit from euNOG: FG-GAP repeat-containing protein
ENOG411DTYQ	ENOG411DVHU	0.0125043290043	ABC transporter	Nodulin-like
ENOG411DUH7	ENOG411E02B	0.0125043290043	Plays a central role in 2-thiolation of mcm(5)S(2)U at tRNA wobble positions of tRNA(Lys) tRNA(Glu) and tRNA(Gln). Also essential during biosynthesis of the molybdenum cofactor. Acts by mediating the C-terminal thiocarboxylation of sulfur carriers URM1 and MOCS2A. Its N-terminus first activates URM1 and MOCS2A as acyl-adenylates (-COAMP) then the persulfide sulfur on the catalytic cysteine is transferred to URM1 and MOCS2A to form thiocarboxylation (-COSH) of their C-terminus. The reaction probably involves hydrogen sulfide that is generated from the persulfide intermediate and that acts as nucleophile towards URM1 and MOCS2A. Subsequently a transient disulfide bond is formed. Does not use thiosulfate as sulfur donor	rab geranylgeranyl transferase like protein
ENOG411DQEY	ENOG411DT37	0.0125043290043	aspartic proteinase	E3 ubiquitin-protein ligase
ENOG411DXR2	ENOG411DYGK	0.0125043290043	Ran-binding protein	beta-glucosidase
ENOG411DQJT	ENOG411DSKJ	0.0125043290043	oligopeptide transporter	CCR4-NOT transcription complex subunit
ENOG411DVZM	ENOG411DXKS	0.0125043290043	Protein of unknown function (DUF2838)	methionyl-tRNA synthetase
ENOG411DVCN	ENOG411E43W	0.0125043290043	glutelin type-A 1-like	CS domain
ENOG411DVRE	ENOG411E2FI	0.0125043290043	Inherit from KOG: domain containing E3 ubiquitin protein ligase	DNA replication complex GINS protein
ENOG411DT3K	ENOG411DURB	0.0125043290043	Mitochondrial import inner membrane translocase subunit Tim17 Tim22 Tim23 family protein	Protein of unknown function (DUF3119)
ENOG411DT9E	ENOG411DY53	0.0125043290043	6-phosphofructokinase 5	cop9 signalosome complex subunit
ENOG411DRR3	ENOG411DSGT	0.0125043290043	cryptochrome	photo-lyase
ENOG411DQ1A	ENOG411DWPR	0.0125043290043	Antioxidant protein that seems to contribute to the inhibition of germination during stress	PPR repeat
ENOG411DRGI	ENOG411E0NJ	0.0125043290043	Surp module	enoyl-CoA hydratase isomerase family protein
ENOG411DV6U	ENOG411DWRJ	0.0125043290043	Bifunctional enzyme. Involved in de novo dTMP biosynthesis. Key enzyme in folate metabolism (By similarity)	8-amino-7-oxononanoate
ENOG411DRQA	ENOG411DVHD	0.0125043290043	Inherit from NOG: SMP-30 Gluconolaconase LRE domain protein	NA
ENOG411DSN5	ENOG411DTQZ	0.0125043290043	ATP-dependent zinc metalloprotease FtsH	TBC
ENOG411DWME	ENOG411EMBC	0.0125043290043	Succinyl-CoA ligase	SET domain-containing protein
ENOG411DQIV	ENOG411DV4E	0.0125043290043	Triose-phosphate Transporter family	ruvB-like
ENOG411DS3E	ENOG411DSQB	0.0125043290043	Methionyl-tRNA	3'-O-glucosyltransferase
ENOG411DR1F	ENOG411DS2P	0.0125043290043	bark storage protein A-like	Glycerophosphoryl diester
ENOG411DQMA	ENOG411DUDB	0.0125043290043	protein mago nashi	PP2A regulatory subunit
ENOG411DRNE	ENOG411DVN5	0.0125043290043	auxin-induced protein	NA
ENOG411DT4N	ENOG411EKZE	0.0125043290043	Cytosolic Fe-S cluster assembly factor	formyltetrahydrofolate
ENOG411DSXI	ENOG411DUCM	0.0125043290043	vacuolar-sorting receptor	BTB POZ domain-containing protein
ENOG411DUC3	ENOG411DW60	0.0125043290043	Calcyclin-binding protein	FR47-like protein
ENOG411DSI8	ENOG411DWE2	0.0125043290043	(pyridoxamine) 5'-phosphate oxidase	chalcone synthase
ENOG411DU7E	ENOG411DYWB	0.0125043290043	ATP-dependent zinc metalloprotease	Hydroquinone
ENOG411DZBW	ENOG411E6FX	0.0125043290043	V-type proton ATPase subunit	50S ribosomal protein L35
ENOG411DPVT	ENOG411DSRF	0.0125043290043	Involved in transport from the ER to the Golgi apparatus as well as in intra-Golgi transport. It belongs to a super-family of proteins called t-SNAREs or soluble NSF (N-ethylmaleimide- sensitive factor) attachment protein receptor (By similarity)	mitochondrial chaperone
ENOG411DVBD	ENOG411DVWH	0.0125043290043	Ribonuclease	NA
ENOG411DPU3	ENOG411E587	0.0125043290043	TIM-barrel signal transduction protein	V-type proton ATPase subunit
ENOG411DS2Q	ENOG411DSQB	0.0125043290043	AMMECR1	3'-O-glucosyltransferase
ENOG411DQAQ	ENOG411DS08	0.0125043290043	Protein of unknown function (DUF1423)	Inherit from KOG: Zinc finger FYVE domain containing 26
ENOG411DSKU	ENOG411DXD3	0.0125043290043	K13963 serpin B	3-hydroxyisobutyryl-CoA hydrolase
ENOG411DY4D	ENOG411DZID	0.0125043290043	adenylate kinase	NA
ENOG411DTH3	ENOG411DY9G	0.0125043290043	pumilio homolog	transporter
ENOG411DU0U	ENOG411E4HS	0.0125043290043	Protein XAP5 CIRCADIAN	Thioredoxin-like protein
ENOG411EAB3	ENOG411EKT3	0.0125043290043	Leucine rich repeat N-terminal domain	MIF4G
ENOG411DVII	ENOG411DX2S	0.0125043290043	pfkB family carbohydrate kinase	Leucine-rich repeat receptor-like protein kinase
ENOG411DQVR	ENOG411DSBK	0.0125043290043	Polysaccharide biosynthesis protein	PPPDE peptidase domain-containing protein
ENOG411DT9I	ENOG411E0D8	0.0125043290043	peroxidase	glycosyl hydrolase family 3 protein
ENOG411DTX9	ENOG411E41R	0.0125043290043	PPIases accelerate the folding of proteins (By similarity)	Thioredoxin
ENOG411DSS6	ENOG411DVFZ	0.0125043290043	type 1 membrane protein	translocation
ENOG411DPZD	ENOG411DR6Q	0.0125043290043	Mitochondrial import receptor subunit	GPI transamidase component
ENOG411DSQU	ENOG411DWYM	0.0125043290043	Acyltransferase	Cactus-binding C-terminus of cactin protein
ENOG411DQA3	ENOG411DYJD	0.0125043290043	Coatomer subunit	Glycine cleavage system H protein
ENOG411DVBS	ENOG411DXSJ	0.0125043290043	inactive purple acid phosphatase	xylulose
ENOG411E2S7	ENOG411E3Q4	0.0125043290043	Pfam:PGAM	late embryogenesis abundant protein
ENOG411DQ3F	ENOG411DWPA	0.0125043290043	Inherit from COG: nitrite reductase (nad(p)h) small subunit	prolyl 4-hydroxylase
ENOG411DQAS	ENOG411DW4M	0.0125043290043	Endonuclease Exonuclease phosphatase family protein	ATP synthase mitochondrial F1 complex assembly factor
ENOG411DWEM	ENOG411E421	0.0125043290043	DIS3-like exonuclease 2-like	FTR is a 4Fe-4S protein playing a central role in the ferredoxin thioredoxin regulatory chain. It converts an electron signal (photoreduced ferredoxin) to a thiol signal (reduced thioredoxin) in the regulation of enzymes by reduction of specific disulfide groups. Catalyzes the light-dependent activation of several photosynthetic enzymes
ENOG411DRUS	ENOG411DS1X	0.0125043290043	geranylgeranyl pyrophosphate synthase	Puromycin-sensitive
ENOG411DTTQ	ENOG411DVZH	0.0125043290043	callose synthase	Inherit from KOG: HEAT repeat
ENOG411DR8H	ENOG411DU7V	0.0125043290043	SPOC domain	UDP-glycosyltransferase
ENOG411DR44	ENOG411DU4N	0.0125043290043	Pentatricopeptide repeat-containing protein	las1-like family
ENOG411DTE0	ENOG411DYME	0.0125043290043	One of the essential components for the initiation of protein synthesis. Protects formylmethionyl-tRNA from spontaneous hydrolysis and promotes its binding to the 30S ribosomal subunits. Also involved in the hydrolysis of GTP during the formation of the 70S ribosomal complex (By similarity)	Armadillo repeat-containing kinesin-like protein
ENOG411DT0V	ENOG411E48V	0.0125043290043	Single-stranded DNA-binding protein that functions in both chloroplasts and nucleus. In chloroplasts maintains plastid genome stability by preventing break-induced and short homology- dependent illegitimate recombinations. In	Conserved hypothetical protein (Lin0512_fam)
ENOG411DQZS	ENOG411E603	0.0125043290043	aspartic proteinase-like protein	Peptidase inhibitor I9
ENOG411DRXX	ENOG411E7AC	0.0125043290043	Protein THYLAKOID FORMATION1	seed maturation protein PM41
ENOG411DQK0	ENOG411DW02	0.0125043290043	tryptophan aminotransferase-related protein 4-like	Serrate RNA effector
ENOG411DTJ7	ENOG411E5WN	0.0125043290043	chaperone protein	Protein of unknown function (DUF2763)
ENOG411DX4U	ENOG411DZDI	0.0125043290043	Universal stress protein	fasciclin-like arabinogalactan protein
ENOG411DUJ8	ENOG411DXIW	0.0125043290043	Pentatricopeptide repeat-containing protein	replication factor C
ENOG411DXCN	ENOG411DXSJ	0.0125043290043	tRNA synthetases class I (I L M and V)	xylulose
ENOG411DXVQ	ENOG411E4MF	0.0125043290043	Tubulin is the major constituent of microtubules. Gamma tubulin is found at microtubule organizing centers (MTOC) such as the spindle poles or the centrosome (By similarity)	ribosomal protein
ENOG411DT34	ENOG411DTI9	0.0125043290043	Protein of unknown function (DUF1092)	NEDD8-activating enzyme E1 catalytic
ENOG411DT6V	ENOG411EMQU	0.0125043290043	calcium-dependent protein kinase	NA
ENOG411DR9B	ENOG411DW1K	0.0125043290043	phosphoenolpyruvate carboxylase	KISc
ENOG411DUED	ENOG411DX8I	0.0125043290043	clathrin heavy chain	RelA_SpoT
ENOG411DRF1	ENOG411DUPG	0.0125043290043	Tyrosyl-DNA phosphodiesterase	4-diphosphocytidyl-2-C-methyl-D-erythritol kinase
ENOG411DQSK	ENOG411E1KS	0.0125043290043	60S ribosomal protein	zinc finger
ENOG411DTYF	ENOG411E3I9	0.0125043290043	gtp-binding protein	60S ribosomal protein
ENOG411DXVF	ENOG411DYJD	0.0125043290043	Domain of unknown function (DUF2828)	Glycine cleavage system H protein
ENOG411DQ33	ENOG411DZ7Y	0.0125043290043	s-formylglutathione	2-hydroxyacyl-CoA
ENOG411DYG7	ENOG411E2NU	0.0125043290043	Protein of unknown function (DUF3353)	40S ribosomal protein
ENOG411DUTE	ENOG411DW8Q	0.0125043290043	Dehydrogenase	Removes the N-terminal methionine from nascent proteins (By similarity)
ENOG411DYDH	ENOG411DZKU	0.0125043290043	synthase	metal-nicotianamine transporter
ENOG411DRYK	ENOG411DU7X	0.0125043290043	respiratory burst oxidase	Sugar phosphate phosphate translocator
ENOG411DT8A	ENOG411EMR3	0.0125043290043	plastid-lipid-associated protein 3	Bromodomain-containing protein
ENOG411DSAS	ENOG411E35E	0.0125043290043	ribosome biogenesis GTPase	thioredoxin-like 4
ENOG411DPV3	ENOG411DSXU	0.0125043290043	ubiquitin-conjugating enzyme	citrate synthase
ENOG411DQKG	ENOG411DUVR	0.0125043290043	transport) protein	Clathrin assembly protein
ENOG411DVDJ	ENOG411DVGR	0.0125043290043	Cation-transporting	cytochrome P450
ENOG411DWQN	ENOG411DY5Y	0.0125043290043	Kelch motif family protein expressed	WD domain G-beta repeat
ENOG411DQ9S	ENOG411E30Z	0.0125043290043	GTP-dependent nucleic acid-binding protein	Catalyzes the reaction of cyanate with bicarbonate to produce ammonia and carbon dioxide (By similarity)
ENOG411DUPW	ENOG411DV2G	0.0125043290043	4-hydroxyphenylpyruvate dioxygenase	Phosphoglucomutase
ENOG411E0EY	ENOG411E3XZ	0.0125043290043	outer envelope protein of 80	Brain protein
ENOG411DTZN	ENOG411E3TJ	0.0125043290043	aminotransferase 2	NA
ENOG411DQH2	ENOG411DUCT	0.0125043290043	Component of an E3 ubiquitin ligase complex that plays a central role in blue light-dependent circadian cycles. Acts as a blue light photoreceptor due to the presence of FMN that mediates light-regulated protein degradation of critical clock components by targeting them to the proteasome complex	tetratricopeptide repeat
ENOG411DTMK	ENOG411DYWT	0.0125043290043	glucan endo-1-3-beta-glucosidase	beta-amylase
ENOG411DUGW	ENOG411DUJE	0.0125043290043	Plant lipoxygenase may be involved in a number of diverse aspects of plant physiology including growth and development pest resistance and senescence or responses to wounding (By similarity)	isoaspartyl peptidase L-asparaginase
ENOG411DRH3	ENOG411DVV0	0.0125043290043	Inherit from KOG: Mitochondrial inner membrane protease subunit	ABC transporter G family member
ENOG411DUK0	ENOG411DWFW	0.0125043290043	threonine synthase	inorganic
ENOG411DQJD	ENOG411DTUE	0.0125043290043	NA	Plant protein of unknown function (DUF639)
ENOG411DT9B	ENOG411DWH8	0.0125043290043	flavin-containing monooxygenase	NAD dependent epimerase/dehydratase family
ENOG411DUVM	ENOG411DZ79	0.0125043290043	transporter	26S proteasome
ENOG411DT23	ENOG411DV3J	0.0125043290043	Catalyzes the oxidation of uric acid to 5- hydroxyisourate which is further processed to form (S)-allantoin (By similarity)	leucine carboxyl methyltransferase
ENOG411DPX1	ENOG411DSPR	0.0125043290043	DUF1338	exportin-1
ENOG411DV1I	ENOG411DYQ7	0.0125043290043	Leo1-like protein	MYSc
ENOG411DTX2	ENOG411E2HA	0.0125043290043	Converts alpha-aldose to the beta-anomer. It is active on D-glucose L-arabinose D-xylose D-galactose maltose and lactose (By similarity)	Transferase family
ENOG411DUDB	ENOG411DVZ8	0.0125043012543	PP2A regulatory subunit	Domain of unknown function (DUF1995)
ENOG411DW29	ENOG411DXEM	0.0125040792541	WRC	H ACA ribonucleoprotein complex subunit
ENOG411DVWC	ENOG411E3R6	0.0125040792541	programmed cell death	PPP4R2
ENOG411DTZ8	ENOG411DVWS	0.0125040792541	translational activator	lung seven transmembrane
ENOG411DYAB	ENOG411DZ9C	0.0125040792541	NADH-cytochrome b5 reductase-like	isomerase
ENOG411DTI1	ENOG411DWX7	0.0125040792541	Monodehydroascorbate reductase	Alcohol dehydrogenase GroES-like domain
ENOG411DTPV	ENOG411DY78	0.0125040792541	Protein arginine n-methyltransferase	Protein IN2-1 homolog
ENOG411DQFY	ENOG411E768	0.0125040792541	Thylakoid lumenal 19 kDa protein	NA
ENOG411DVCN	ENOG411E3XF	0.0125040792541	glutelin type-A 1-like	Peptidyl-prolyl cis-trans isomerase
ENOG411DRKH	ENOG411DX99	0.012503968254	NA	ubiquitin-associated (UBA) TS-N domain-containing protein octicosapeptide Phox Bemp1 (PB1) domain-containing protein
ENOG411DQYJ	ENOG411DRGJ	0.012503968254	Calcium-transporting ATPase	Translocase of chloroplast
ENOG411DWT4	ENOG411E5WY	0.012503968254	ABC transporter B family member	NA
ENOG411DUXD	ENOG411E2R6	0.012503968254	Protein disulfide isomerase	Protein of unknown function (DUF3252)
ENOG411DVDG	ENOG411DXZZ	0.012503968254	plant glycogenin-like starch initiation protein	serine threonine-protein phosphatase 4 regulatory subunit 3-like
ENOG411DSVC	ENOG411DZ81	0.012503968254	mitogen-activated protein kinase kinase	Enoyl-CoA hydratase 2
ENOG411DRCD	ENOG411DT9P	0.012503968254	DNA repair protein	Catalyzes the oxidative decarboxylation of 6- phosphogluconate to ribulose 5-phosphate and CO(2) with concomitant reduction of NADP to NADPH (By similarity)
ENOG411DUD3	ENOG411DXXQ	0.012503968254	Rhamnose biosynthetic enzyme	Involved in proper cytoplasmic distribution of mitochondria (By similarity)
ENOG411DR4Y	ENOG411DWPE	0.012503968254	serine threonine-protein kinase	Cell division control protein 48 homolog
ENOG411DRJ2	ENOG411DTMA	0.012503968254	60S ribosomal protein L18	Protein of unknown function (DUF2012)
ENOG411DUDC	ENOG411E343	0.012503968254	NA	NADH dehydrogenase ubiquinone 1 alpha subcomplex subunit
ENOG411DPZ0	ENOG411DY0J	0.012503968254	DUF246 domain-containing protein	MgsA AAA+ ATPase C terminal
ENOG411DU3R	ENOG411DVPJ	0.012503968254	Protein kinase domain	GPN-loop GTPase 1
ENOG411DSG0	ENOG411DX9M	0.012503968254	Plant organelle RNA recognition domain	Ribosomal protein S3
ENOG411DR5R	ENOG411DUB8	0.012503968254	Quinone oxidoreductase	3-oxoacyl- acyl-carrier-protein synthase
ENOG411DTZF	ENOG411DZKZ	0.0125037348273	glutamate dehydrogenase	6-phosphogluconate dehydrogenase NAD-binding domain-containing protein
ENOG411DPPX	ENOG411DW0I	0.0125037185037	6-phosphogluconolactonase	Eukaryotic translation initiation factor 4B
ENOG411DU14	ENOG411DYRP	0.0125037185037	ruvB-like	seed storage protein
ENOG411DUQF	ENOG411DZ5N	0.0125037185037	phosphoribosylaminoimidazole carboxylase	Protein binding transcription factor zinc ion binding
ENOG411DQG6	ENOG411E5QY	0.0125034687535	ATP-dependent Clp protease proteolytic subunit	Early nodulin-like protein
ENOG411DV5C	ENOG411E5Q2	0.0125034687535	aspartic proteinase	NA
ENOG411DTE8	ENOG411DYRB	0.0125033577534	electron transfer flavoprotein	serine carboxypeptidase-like
ENOG411DQ56	ENOG411DX9Z	0.0125033577534	PPIases accelerate the folding of proteins (By similarity)	Haloacid dehalogenase-like hydrolase domain-containing protein
ENOG411DQK0	ENOG411DX89	0.0125033577534	tryptophan aminotransferase-related protein 4-like	Protein of unknown function (DUF3651)
ENOG411DQDE	ENOG411E0CF	0.0125031080031	NA	Ubiquitin-conjugating enzyme
ENOG411DXMN	ENOG411E3RM	0.0125031080031	2OG-Fe(II) oxygenase superfamily	programmed cell death protein
ENOG411DX5W	ENOG411DZ72	0.0125027472527	GDSL esterase lipase	GDSL esterase lipase At5g45950-like
ENOG411DSEE	ENOG411DWS0	0.0125027472527	AP-1 complex subunit	IQ-domain
ENOG411DVBA	ENOG411E34J	0.0125027472527	Tho complex subunit	NADH dehydrogenase ubiquinone 1 alpha subcomplex subunit 5
ENOG411E4V5	ENOG411E5WS	0.0125025252525	60S ribosomal protein	Cytochrome b-c1 complex subunit
ENOG411DQ01	ENOG411E2RG	0.0125025252525	NA	Ribosomal protein S13
ENOG411DQ52	ENOG411DVHH	0.0125024975025	Fructose-16-bisphosphatase	UvrB/uvrC motif
ENOG411DRMM	ENOG411DZBJ	0.0125024975025	May be involved in modulation of pathogen defense and leaf cell death (By similarity)	Pentatricopeptide repeat-containing protein
ENOG411E0PG	ENOG411E6KD	0.0125024975025	Ribosomal protein S9	NA
ENOG411DPT0	ENOG411DSRF	0.0125024975025	phosphoserine aminotransferase	mitochondrial chaperone
ENOG411DVS1	ENOG411DYB1	0.0125024975025	pumilio homolog 24-like	S-acyltransferase
ENOG411DU09	ENOG411DVFP	0.0125024975025	Pyridine nucleotide-disulfide oxidoreductase domain-containing protein	senescence-associated protein
ENOG411DRM3	ENOG411DXFE	0.0125024975025	Protein kinase APK1A	NA
ENOG411DUCF	ENOG411E6D5	0.012502228164	Sap-like protein	ribosomal protein
ENOG411DWSY	ENOG411DYI6	0.0125021645022	notchless protein	peroxidase
ENOG411DTC7	ENOG411DWUF	0.0125021367521	DEAD-box ATP-dependent RNA helicase	LIMR family
ENOG411DQR6	ENOG411DTUM	0.0125021367521	Cyclopropane fatty acid synthase	phosphatase
ENOG411DQET	ENOG411E3TJ	0.0125020159579	ras-related protein	NA
ENOG411DRZ6	ENOG411DVST	0.0125020067652	Calreticulin	cytochrome P450
ENOG411DVVP	ENOG411DVVQ	0.0125018037518	Alpha-ketoglutarate-dependent dioxygenase	BTB POZ domain-containing protein
ENOG411DQHZ	ENOG411DTE8	0.0125018037518	Dihydroflavonol4-reductase	electron transfer flavoprotein
ENOG411DRJT	ENOG411DSQ8	0.0125018037518	3-beta hydroxysteroid dehydrogenase/isomerase family	UDP-Glycosyltransferase
ENOG411DSA5	ENOG411DUE0	0.0125018037518	Farnesyl	Glyoxylate
ENOG411DTVF	ENOG411DYWC	0.0125018037518	inactive serine threonine-protein kinase scy1-like	Heat Shock Protein
ENOG411E052	ENOG411E0B7	0.0125018037518	K06100 symplekin	ketose-bisphosphate aldolase
ENOG411DS8T	ENOG411EKYA	0.0125018037518	Endoglucanase	Plant PDR ABC transporter associated
ENOG411DXU5	ENOG411DYTD	0.0125018037518	Inherit from COG: Hydrolase	psbP domain-containing protein 2
ENOG411DUV6	ENOG411DXKS	0.0125018037518	cytochrome c1-1 heme protein	methionyl-tRNA synthetase
ENOG411DPXE	ENOG411DUM5	0.0125018037518	Cyclin-dependent kinase	E3 ubiquitin-protein ligase
ENOG411DTF5	ENOG411E0G5	0.0125018037518	homoserine kinase	Deoxyuridine 5'-triphosphate
ENOG411DXND	ENOG411E0JH	0.0125018037518	protein ABCI7 chloroplastic-like	67-dimethyl-8-ribityllumazine synthase
ENOG411DSAX	ENOG411DWUP	0.0125018037518	asparagine synthetase	transport) protein
ENOG411DW2Z	ENOG411DWMV	0.0125018037518	TPR repeat-containing thioredoxin	Pfam:DUF185
ENOG411DQ8U	ENOG411E09D	0.0125018037518	Ctc-interacting domain	NA
ENOG411DUMY	ENOG411E2X1	0.0125018037518	transcription complex subunit	ribosomal protein L27
ENOG411DQWU	ENOG411DTW4	0.0125018037518	carbonic anhydrase	Carbon catabolite repressor protein 4 homolog
ENOG411DRIV	ENOG411DSTC	0.0125018037518	NA	Translocon at the outer membrane of chloroplasts
ENOG411DTWA	ENOG411DY63	0.0125017657781	ABC transporter A family member	Haloacid dehalogenase-like hydrolase domain-containing protein
ENOG411E59F	ENOG411EM75	0.0125016552075	ribosomal protein S11	16S rRNA processing protein
ENOG411DPVW	ENOG411EKXN	0.0125016552075	26S protease regulatory subunit 6B	zinc protease pqqL-like
ENOG411DRB0	ENOG411E3JA	0.0125016552075	3-oxoacyl- acyl-carrier-protein reductase	Thioredoxin
ENOG411DQF8	ENOG411E369	0.0125015262515	Potassium channel	NA
ENOG411DQP9	ENOG411DS1Q	0.0125015262515	copper-transporting ATPase	Membrane-associated 30 kDa protein
ENOG411DS2V	ENOG411DUGY	0.0125015262515	THO complex subunit	CysPc
ENOG411DXG1	ENOG411DZG5	0.0125010822511	RNA recognition motif. (a.k.a. RRM RBD or RNP domain)	Riboflavin synthase
ENOG411E1N2	ENOG411EKMN	0.0125010822511	NA	tryptophan synthase beta chain
ENOG411DSI2	ENOG411DWEU	0.0125010822511	NA	WD domain G-beta repeat
ENOG411DRWQ	ENOG411DUK4	0.0125010822511	Pfam:DUF124	B-cell receptor-associated protein 31-like
ENOG411DQF7	ENOG411DYJB	0.0125010822511	integral membrane single C2 domain protein	syntaxin
ENOG411DUJJ	ENOG411DWT4	0.0125010822511	dynamin-related protein	ABC transporter B family member
ENOG411DRUM	ENOG411E439	0.0125010822511	mitochondrial transcription termination factor family protein	40s ribosomal protein
ENOG411DSQB	ENOG411EMKZ	0.0125010822511	3'-O-glucosyltransferase	Prolyl oligopeptidase N-terminal beta-propeller domain
ENOG411DV40	ENOG411DY1H	0.0125010822511	Splicing factor arginine serine-rich	Protein SUPPRESSOR OF GENE SILENCING
ENOG411DU0A	ENOG411E5W0	0.0125010822511	Malate dehydrogenase	NA
ENOG411DQC4	ENOG411DTGI	0.0125010822511	glucan endo-1-3-beta-glucosidase	Domain of unknown function (DUF3458)
ENOG411DQ8D	ENOG411DZ3M	0.0125010822511	NADH dehydrogenase ubiquinone iron-sulfur protein 1 mitochondrial-like	Brefeldin A-inhibited guanine nucleotide-exchange protein
ENOG411DV5U	ENOG411EMPR	0.0125010822511	Thiol protease	phosphoglycerate mutase
ENOG411DQXC	ENOG411EMPR	0.0125010822511	HOX	phosphoglycerate mutase
ENOG411DPTS	ENOG411E0MD	0.0125010822511	callose synthase	NA
ENOG411DQ77	ENOG411DXQA	0.0125010822511	STYKc	expressed protein
ENOG411DUN6	ENOG411E2KE	0.0125010822511	NA	Ferredoxin
ENOG411DTAW	ENOG411DW00	0.0125010822511	rab gdp dissociation inhibitor	CAAX prenyl protease 1
ENOG411DTSZ	ENOG411DXWC	0.0125010822511	NA	enoyl-CoA hydratase
ENOG411E09U	ENOG411E5X2	0.0125010351967	ubiquitin interaction motif-containing protein	Allows the formation of correctly charged Gln-tRNA(Gln) through the transamidation of misacylated Glu-tRNA(Gln) in chloroplasts and mitochondria. The reaction takes place in the presence of glutamine and ATP through an activated gamma-phospho- Glu-tRNA(Gln)
ENOG411DQ2C	ENOG411DRGJ	0.0125009337068	serine threonine-protein kinase	Translocase of chloroplast
ENOG411DTSK	ENOG411DUP9	0.0125009337068	Integral membrane HRF1 family protein	NADH dehydrogenase subunit 9
ENOG411DPVB	ENOG411EKZT	0.0125008325008	Phosphoacetylglucosamine	snf1-related protein kinase regulatory subunit
ENOG411DV5C	ENOG411DZR8	0.0125008325008	aspartic proteinase	60S ribosomal protein
ENOG411DXJ5	ENOG411DYMW	0.0125008325008	Aconitate hydratase	alphaalpha-trehalase (EC 3.2.1.28)
ENOG411DTUU	ENOG411DWAY	0.0125008325008	Bifunctional nitrilase nitrile hydratase	Squamous cell carcinoma antigen recognized by T-cells
ENOG411DXP7	ENOG411EAV7	0.0125008325008	Polysaccharide biosynthesis protein	Serine carboxypeptidase
ENOG411DSMZ	ENOG411DXP0	0.0125008325008	Phosphoglucan water dikinase	SNARE-interacting protein
ENOG411DRTR	ENOG411DTNS	0.0125008325008	Complex I intermediate-associated protein 30 (CIA30)	Domain of unknown function (DUF3598)
ENOG411DY3K	ENOG411E376	0.0125008325008	NA	NA
ENOG411DPVA	ENOG411DQE2	0.0125008325008	ACT domain containing protein expressed	K08486 syntaxin 1B 2 3
ENOG411DQK9	ENOG411DTHG	0.0125008325008	serine threonine-protein kinase	xaa-Pro aminopeptidase
ENOG411DW34	ENOG411E39B	0.0125008325008	ubiquitin conjugation factor	biotin carboxyl carrier protein of acetyl-CoA carboxylase
ENOG411DUBC	ENOG411E0YD	0.0125008325008	Pentatricopeptide repeat-containing protein	RNA-binding protein
ENOG411DTBG	ENOG411DUX6	0.0125008325008	Esterase lipase thioesterase family protein	peroxisomal fatty acid beta-oxidation multifunctional protein
ENOG411DQP3	ENOG411E4H2	0.0125008325008	cytochrome P450	high mobility group
ENOG411DRBS	ENOG411DUT2	0.0125007215007	ras-related protein	Protein of unknown function (DUF3353)
ENOG411DRZ8	ENOG411DU7C	0.0125007215007	acetyl-CoA acetyltransferase cytosolic	CHZ
ENOG411DXGI	ENOG411DZS4	0.0125007215007	NA	Translation initiation factor eIF-2B
ENOG411DWX6	ENOG411E5QA	0.0125007215007	NA	NA
ENOG411DS62	ENOG411DWUP	0.0125007215007	casein kinase II subunit	transport) protein
ENOG411DQPE	ENOG411DUP5	0.0125007215007	Beta-adaptin-like protein	Inherit from NOG: s-layer protein
ENOG411DU1P	ENOG411DU97	0.0125005827506	PGAP1-like protein	thiF family
ENOG411DT1T	ENOG411E3UD	0.0125003607504	DNA ligase	NA
ENOG411DREJ	ENOG411DVAX	0.0125003607504	peptide transporter	Saccharopine dehydrogenase
ENOG411DRJ1	ENOG411DSIS	0.0125003607504	UDP-glucoronosyl and UDP-glucosyl transferase	Serine Carboxypeptidase
ENOG411DUXD	ENOG411ECK0	0.0125003607504	Protein disulfide isomerase	domain-containing protein
ENOG411DT33	ENOG411E332	0.0125003607504	chaperone protein DnaJ	COPI associated protein
ENOG411DX5U	ENOG411E5D5	0.0125003417635	pheophorbide a oxygenase	50S ribosomal protein L29
ENOG411E3Q6	ENOG411E57Y	0.0125003052503	Essential subunit of the N-oligosaccharyl transferase (OST) complex which catalyzes the transfer of a high mannose oligosaccharide from a lipid-linked oligosaccharide donor to an asparagine residue within an Asn-X-Ser Thr consensus motif in nascent polypeptide chains (By similarity). Possesses cell death- inhibiting activity (By similarity)	Protein of unknown function (DUF1279)
ENOG411DQFD	ENOG411DQUG	0.0125001469119	Male sterility protein	Branched-chain-amino-acid aminotransferase-like protein 3
ENOG411DUXZ	ENOG411E0DF	0.0125001110001	tyrosyl-tRNA	expressed protein
ENOG411DQ0Z	ENOG411DR56	0.0125	growth regulator related protein	Mitochondrial inner membrane protein
ENOG411E09Q	ENOG411E0D6	0.0125	transcription factor jumonji	CONTAINS InterPro DOMAIN s Galactose oxidase kelch beta-propeller (InterPro IPR011043) Kelch repeat type 1 (InterPro IPR006652) Kelch repeat type 2 (InterPro IPR011498) Kelch-type beta propeller (InterPro IPR015915)
ENOG411DYHC	ENOG411E03A	0.0125	T-complex protein 1 subunit	AAR2 protein
ENOG411DT5V	ENOG411DXMS	0.0125	Proliferation-associated protein	2-nitropropane dioxygenase
ENOG411DQ5S	ENOG411DR8U	0.0125	Charged multivesicular body protein	ribosomal protein
ENOG411DTKM	ENOG411DWRQ	0.0125	early flowering	Cysteine-rich receptor-like protein kinase
ENOG411DPV2	ENOG411DPYN	0.0125	Thylakoid lumenal 29 kDa protein	Carboxylesterase
ENOG411DR8J	ENOG411DVX3	0.0125	Serine incorporator	Dolichyl-diphosphooligosaccharide--protein glycosyltransferase subunit
ENOG411DQTM	ENOG411DX7H	0.0125	Beige/BEACH domain	Paired amphipathic helix protein Sin3-like
ENOG411DQ47	ENOG411DRS6	0.0125	Lysosomal Pro-X	Serine threonine protein phosphatase 2A
ENOG411DTF5	ENOG411DYAF	0.0125	homoserine kinase	Ribosomal RNA processing protein 36
ENOG411DRBH	ENOG411E3RG	0.0125	2-isopropylmalate synthase	cytochrome
ENOG411DQMS	ENOG411DT0G	0.0125	Mitochondrial import inner membrane translocase subunit	carrier protein transacylase
ENOG411DRS7	ENOG411DWIB	0.0125	vacuolar protein sorting-associated protein 45	Lil3 protein
ENOG411DPTS	ENOG411DQWY	0.0125	callose synthase	26S protease regulatory subunit
ENOG411DRUG	ENOG411DVPK	0.0125	Crooked neck protein	DNA primase
ENOG411E34J	ENOG411EKXP	0.0125	NADH dehydrogenase ubiquinone 1 alpha subcomplex subunit 5	cell division protein FtsY
ENOG411DR00	ENOG411E5A2	0.0125	Component of the eukaryotic translation initiation factor 3 (eIF-3) complex (By similarity)	ribosomal protein L23
ENOG411DT6W	ENOG411DXJQ	0.0125	Thioredoxin-like protein	Inherit from KOG: Cellular Repressor of E1A-stimulated Genes
ENOG411DQST	ENOG411E23I	0.0125	THO complex subunit 7	prenylated Rab
ENOG411DRZS	ENOG411DVMN	0.0125	Ser Thr-rich protein T10 in DGCR	cofactor sulfurase
ENOG411DTX5	ENOG411E4T4	0.0125	peroxidase	macrophage migration inhibitory factor
ENOG411DS0U	ENOG411DZER	0.0125	ER lumen protein retaining	3-hydroxyacyl-CoA dehydratase PASTICCINO
ENOG411DQ71	ENOG411DQE3	0.0125	short chain dehydrogenase	Glycerol kinase
ENOG411DTAM	ENOG411EDBW	0.0125	NA	Cytochrome P450
ENOG411DS40	ENOG411DX64	0.0125	Nudix hydrolase	Inherit from KOG: Importin 9
ENOG411DQ16	ENOG411DSXC	0.0125	Leucine Rich Repeat	Peptidyl-prolyl cis-trans isomerase
ENOG411DUR5	ENOG411EMN7	0.0125	Protein of unknown function DUF89	Glyoxalase/Bleomycin resistance protein/Dioxygenase superfamily
ENOG411DSWG	ENOG411EKYX	0.0125	Phenylalanyl-tRNA synthetase beta	Putative serine esterase (DUF676)
ENOG411DXTQ	ENOG411EKTG	0.0125	NA	TPR/MLP1/MLP2-like protein
ENOG411DWGN	ENOG411E0AU	0.0125	alpha-glucan water dikinase	ribosomal protein
ENOG411DQ5S	ENOG411EKSV	0.0125	Charged multivesicular body protein	NA
ENOG411DYQ3	ENOG411E0H6	0.0125	Inherit from euNOG: Conserved hypothetical protein	Replication protein A
ENOG411DWK0	ENOG411E1EC	0.0125	beta-D-xylosidase	FAD dependent oxidoreductase
ENOG411DRSR	ENOG411DZDB	0.0125	seryl-trna synthetase	RWD domain-containing protein
ENOG411DRMD	ENOG411DWYQ	0.0125	E3 ubiquitin-protein ligase	60S ribosomal protein
ENOG411DVGK	ENOG411DZ11	0.0125	prostaglandin E synthase 2-like	secretory protein
ENOG411DR6S	ENOG411DTW1	0.0125	SufE-like protein	apoptosis inhibitor
ENOG411DQU6	ENOG411E1Y8	0.0125	Protein AUXIN RESPONSE	Cycloartenol synthase
ENOG411DYWS	ENOG411E42N	0.0125	beta-galactosidase	dihydroneopterin aldolase
ENOG411DRCD	ENOG411DU1S	0.0125	DNA repair protein	Pfam:DUF827
ENOG411DRTQ	ENOG411E48V	0.0125	Plant lipoxygenase may be involved in a number of diverse aspects of plant physiology including growth and development pest resistance and senescence or responses to wounding (By similarity)	Conserved hypothetical protein (Lin0512_fam)
ENOG411DRGY	ENOG411DS54	0.0125	dehydratase	aldehyde dehydrogenase family 2 member C4-like
ENOG411DQ9S	ENOG411DT59	0.0125	GTP-dependent nucleic acid-binding protein	adaptin ear-binding coat-associated protein
ENOG411DPWN	ENOG411DX2R	0.0125	ethylene-insensitive protein	Monodehydroascorbate reductase
ENOG411DSRQ	ENOG411DZU5	0.0125	subtilisin-like	Peptidase family M20/M25/M40
ENOG411DURH	ENOG411DX72	0.0125	serine carboxypeptidase S28 family protein	atp synthase
ENOG411DYF9	ENOG411EM4B	0.0125	Translation initiation factor	NA
ENOG411DUZE	ENOG411E4G8	0.0125	Serine threonine-protein kinase	salt stress root protein
ENOG411DUB1	ENOG411EMPR	0.0125	3-oxoacyl- acyl-carrier-protein synthase	phosphoglycerate mutase
ENOG411DTPF	ENOG411DWM8	0.0125	dihydrolipoyllysine-residue acetyltransferase component 1 of pyruvate dehydrogenase complex	Major facilitator superfamily domain-containing protein
ENOG411DVHQ	ENOG411DWS7	0.0125	Protein of unknown function (DUF1301)	defective in exine formation
ENOG411DS5W	ENOG411DX6D	0.0125	PHD-finger domain containing protein	ATPase family associated with various cellular activities (AAA)
ENOG411DTBN	ENOG411E03A	0.0125	NEDD8-conjugating enzyme	AAR2 protein
ENOG411E3YU	ENOG411E5DN	0.0125	Pathogenesis-related protein Bet v I family	Dabb
ENOG411DQHU	ENOG411DYE3	0.0125	importin-7 homolog	Tho complex subunit
ENOG411DUYE	ENOG411E2JA	0.0125	WD repeat-containing protein	Protein of unknown function (DUF2488)
ENOG411DTX4	ENOG411DUTR	0.0125	RNA helicase	Shikimate kinase
ENOG411DQFV	ENOG411EKI7	0.0125	vacuolar fusion protein MON1 homolog	isoamylase
ENOG411DX8K	ENOG411E6CD	0.0125	short chain dehydrogenase	NA
ENOG411DR54	ENOG411DSYT	0.0125	interconversion of serine and glycine (By similarity)	1-deoxy-D-xylulose 5-phosphate reductoisomerase
ENOG411DQMZ	ENOG411E40C	0.0125	ABC transporter F family member	ribosomal protein L14
ENOG411DTCQ	ENOG411DW2M	0.0125	UDP-Glycosyltransferase	peroxidase
ENOG411DXZZ	ENOG411DY0X	0.0125	serine threonine-protein phosphatase 4 regulatory subunit 3-like	protein VERNALIZATION INSENSITIVE 3-like
ENOG411DRC9	ENOG411DTBG	0.0125	glycerol-3-phosphate acyltransferase	Esterase lipase thioesterase family protein
ENOG411DYHW	ENOG411DYRI	0.0125	Cysteinyl-tRNA	UDP-glucoronosyl and UDP-glucosyl transferase
ENOG411DQHA	ENOG411DZG3	0.0125	WD repeat-containing protein	Vacuolar protein sorting-associated protein
ENOG411DSX2	ENOG411DUDG	0.0125	reductase	3-dehydroquinate dehydratase shikimate dehydrogenase
ENOG411DTXS	ENOG411DV3F	0.0125	Ethylbenzene dehydrogenase	leucine-rich repeat extensin-like protein
ENOG411DQX6	ENOG411DXVG	0.0125	cytochrome P450	saccharopine dehydrogenase
ENOG411DQHI	ENOG411DWQ7	0.0125	U-box domain-containing protein	protein EXECUTER 1 chloroplastic-like
ENOG411DS73	ENOG411DV1D	0.0125	D-alanine--D-alanine ligase	VHS and GAT domain containing protein
ENOG411DSIC	ENOG411DSM2	0.0125	diaminopimelate decarboxylase	glycerol-3-phosphate dehydrogenase NAD
ENOG411DTJE	ENOG411DYZH	0.0125	serine threonine-protein kinase HT1-like	Glycosyl transferase family 8
ENOG411DTFW	ENOG411DXDJ	0.0125	geminivirus Rep-interacting motor	Nitrate transporter
ENOG411DRB1	ENOG411DSQE	0.0125	Cyclin-dependent kinase	K14797 essential nuclear protein 1
ENOG411DVR9	ENOG411E0XZ	0.0125	Inherit from KOG: SEC16 homolog B (S. cerevisiae)	Exosome complex
ENOG411DRW6	ENOG411DVCS	0.0125	sterol 3-beta-glucosyltransferase-like	Sugar phosphate phosphate translocator
ENOG411DRB1	ENOG411DS5J	0.0125	Cyclin-dependent kinase	Asparaginyl-tRNA synthetase
ENOG411DS28	ENOG411DTHX	0.0125	ethylene-responsive element-binding protein	Aspartyl-tRNA synthetase
ENOG411DTPT	ENOG411DUDS	0.0125	agenet domain-containing protein	subtilisin-like protease SDD1-like
ENOG411DTQ8	ENOG411E0Q6	0.0125	acetylglutamate kinase	protein notum homolog
ENOG411DPXM	ENOG411DPYI	0.0125	Vacuolar protein sorting-associated protein	Starch synthase
ENOG411DV55	ENOG411E4XD	0.0125	b5 reductase	nonspecific lipid-transfer protein
ENOG411DSI6	ENOG411DU7K	0.0125	sulfate transporter	bifunctional aspartokinase homoserine dehydrogenase
ENOG411DS3R	ENOG411DTD6	0.0125	Involved in transport from the ER to the Golgi apparatus as well as in intra-Golgi transport. It belongs to a super-family of proteins called t-SNAREs or soluble NSF (N-ethylmaleimide- sensitive factor) attachment protein receptor (By similarity)	Niemann-Pick C1
ENOG411DWX7	ENOG411DY2F	0.0125	Alcohol dehydrogenase GroES-like domain	Phenylalanyl-tRNA synthetase
ENOG411DRDR	ENOG411DSIV	0.0125	Glutamate decarboxylase	Protein of unknown function (DUF1295)
ENOG411DR9U	ENOG411DXQX	0.0125	Inherit from COG: fad dependent oxidoreductase	lymphoid organ expressed yellow head virus receptor protein
ENOG411DPU5	ENOG411E05R	0.0125	cytochrome P450	domain-containing protein
ENOG411DUV6	ENOG411DVEA	0.0125	cytochrome c1-1 heme protein	sugar transport protein
ENOG411DS9E	ENOG411DY3C	0.0125	udp-glucose glycoprotein	Thylakoid lumenal 29.8 kDa protein
ENOG411DS7K	ENOG411DZ53	0.0125	magnesium transporter	dihydrolipoyllysine-residue succinyltransferase component of 2-oxoglutarate dehydrogenase complex
ENOG411DQIU	ENOG411DWD7	0.0125	BPI LBP family protein	Wings apart-like protein regulation of heterochromatin
ENOG411DQG5	ENOG411DVMS	0.0125	atp sulfurylase	glutamate
ENOG411DRZR	ENOG411DVNF	0.0125	membrane steroid-binding protein	SCAMP family
ENOG411DRYQ	ENOG411DYR2	0.0125	oxidoreductase GLYR1-like	beta-D-xylosidase
ENOG411DQF7	ENOG411DVHD	0.0125	integral membrane single C2 domain protein	NA
ENOG411DUI0	ENOG411DZ6E	0.0125	nuclear pore	phototropism protein
ENOG411DQBP	ENOG411DQER	0.0125	Succinyl-coa ligase	Cinnamyl alcohol dehydrogenase
ENOG411DVQF	ENOG411DXSW	0.0125	CLASP N terminal	Is associated with a DNA binding complex that binds to the G box a well-characterized cis-acting DNA regulatory element found in plant genes
ENOG411DX0U	ENOG411DXR2	0.0125	ubiquitin-conjugating enzyme	Ran-binding protein
ENOG411DQFA	ENOG411E2AF	0.0125	GPCR-type G protein	ATP synthase protein
ENOG411E41S	ENOG411EM4G	0.0125	NA	Calcium-binding EF hand
ENOG411DXMS	ENOG411DYJS	0.0125	2-nitropropane dioxygenase	beta-glucan catabolic process
ENOG411DST9	ENOG411DXHH	0.0125	DNA repair protein	golgin candidate
ENOG411DV4E	ENOG411DVAB	0.0125	ruvB-like	Protein of unknown function (DUF3493)
ENOG411DR2K	ENOG411DYMA	0.0125	Purple acid phosphatase	ubiquitin-conjugating enzyme
ENOG411DPVB	ENOG411DUST	0.0125	Phosphoacetylglucosamine	phospholipase C
ENOG411DUXZ	ENOG411DVV7	0.0125	tyrosyl-tRNA	Zinc finger AN1 and C2H2 domain-containing stress-associated protein
ENOG411DXD3	ENOG411E55F	0.0125	3-hydroxyisobutyryl-CoA hydrolase	10 kDa chaperonin-like
ENOG411DYRI	ENOG411E3JT	0.0125	UDP-glucoronosyl and UDP-glucosyl transferase	Phospholipase A2
ENOG411DTR0	ENOG411E2MZ	0.0125	LMBR1 domain-containing protein 2 homolog A-like	Peptidyl-prolyl cis-trans isomerase
ENOG411DU74	ENOG411DY6N	0.0125	mitochondrial substrate carrier family protein	Protein of unknown function (DUF632)
ENOG411DPXS	ENOG411DR3G	0.0125	metal tolerance protein	sumo-activating enzyme
ENOG411DRZ8	ENOG411DXB9	0.0125	acetyl-CoA acetyltransferase cytosolic	Ribosomal protein L1
ENOG411DXEB	ENOG411E00I	0.0125	prolyl 4-hydroxylase	NA
ENOG411DTSJ	ENOG411EM16	0.0125	Calcium-transporting ATPase	Zinc knuckle
ENOG411DRUJ	ENOG411E5D5	0.0125	serine threonine-protein kinase	50S ribosomal protein L29
ENOG411DQZV	ENOG411DX3P	0.0125	histone-lysine N-methyltransferase SUVR5-like	Vacuolar protein sorting-associated protein
ENOG411DQI2	ENOG411DV1K	0.0125	nuclear pore complex protein Nup205-like	NA
ENOG411DVX2	ENOG411DY5B	0.0125	Dip2/Utp12 Family	5'-nucleotidase SurE-like
ENOG411DQNW	ENOG411DZMH	0.0125	efflux antiporter	syntaxin
ENOG411DU6X	ENOG411DZH3	0.0125	NA	Isoflavone reductase
ENOG411DQK9	ENOG411DRY1	0.0125	serine threonine-protein kinase	DNAJ heat shock N-terminal domain-containing protein
ENOG411DXFT	ENOG411EMPJ	0.0125	DNA-directed RNA Polymerase II	DNA gyrase C-terminal domain beta-propeller
ENOG411DPY0	ENOG411DVN9	0.0125	BTB POZ domain-containing protein	NA
ENOG411DRBH	ENOG411DY2Z	0.0125	2-isopropylmalate synthase	caffeic acid
ENOG411DSI8	ENOG411DWEZ	0.0125	(pyridoxamine) 5'-phosphate oxidase	Peptidase inhibitor I9
ENOG411DRPK	ENOG411EMGA	0.0125	Uroporphyrinogen decarboxylase	Protein arginine n-methyltransferase
ENOG411DQUH	ENOG411DU98	0.0125	N(alpha)-acetyltransferase 16 NatA auxiliary	ribosomal protein L13
ENOG411DQA6	ENOG411DR9B	0.0125	cell division cycle protein 27	phosphoenolpyruvate carboxylase
ENOG411DQUC	ENOG411E41J	0.0125	tRNA (adenine-N(1)-)-methyltransferase non-catalytic subunit	60S ribosomal protein
ENOG411DT08	ENOG411DY86	0.0125	glutaminyl-tRNA	glutaminyl-peptide cyclotransferase-like
ENOG411DSGK	ENOG411DX7I	0.0125	decapping	Aminomethyltransferase folate-binding domain
ENOG411DQW2	ENOG411DUAZ	0.0125	Glucose and ribitol	isopentenyl-diphosphate Delta-isomerase
ENOG411DQ1M	ENOG411DWIN	0.0125	phytanoyl-CoA dioxygenase	homoserine dehydrogenase
ENOG411DQW8	ENOG411DYNP	0.0125	Vacuolar protein sorting-associated protein 53	acyl-CoA-binding domain-containing protein
ENOG411DV54	ENOG411E0G5	0.0125	Cysteine proteinase inhibitor	Deoxyuridine 5'-triphosphate
ENOG411DPWJ	ENOG411DVX1	0.0125	Nitrate reductase is a key enzyme involved in the first step of nitrate assimilation in plants fungi and bacteria (By similarity)	Pentatricopeptide repeat-containing protein
ENOG411DUYE	ENOG411DYXA	0.0125	WD repeat-containing protein	Redoxin
ENOG411DQXX	ENOG411DX31	0.0125	thaumatin-like protein	DEAD-box ATP-dependent RNA helicase
ENOG411DVEW	ENOG411DWF9	0.0125	2-oxoisovalerate dehydrogenase subunit alpha	transcription initiation factor
ENOG411DVUF	ENOG411DY4H	0.0125	Biotin/lipoate A/B protein ligase family	NA
ENOG411DTCQ	ENOG411E4PP	0.0125	UDP-Glycosyltransferase	biological_process
ENOG411DYAB	ENOG411E5FD	0.0125	NADH-cytochrome b5 reductase-like	acylphosphatase
ENOG411DR38	ENOG411DWYU	0.0125	starch branching enzyme	AAA-type ATPase family protein
ENOG411DTDQ	ENOG411DZFC	0.0125	ADP-ribosylation factor GTPase-activating protein	Adenylate kinase family protein
ENOG411DPW7	ENOG411DYZ0	0.0125	short-chain dehydrogenase	Inherit from NOG: fad dependent oxidoreductase
ENOG411DW0U	ENOG411E6Q1	0.0125	BRO1-like domain	Cysteine proteinase inhibitor
ENOG411DT3A	ENOG411DU48	0.0125	fatty acid metabolic process	34-dihydroxy-2-butanone kinase
ENOG411DPRN	ENOG411DRGU	0.0125	Dienelactone hydrolase family	triosephosphate isomerase
ENOG411DR6A	ENOG411DTA1	0.0125	Ubiquitin fusion degradation protein UFD1	Formin-like protein
ENOG411DSE5	ENOG411E0I3	0.0125	protein SEC13 homolog	12-oxophytodienoate reductase
ENOG411DV54	ENOG411DYRG	0.0125	Cysteine proteinase inhibitor	translationally-controlled tumor protein homolog
ENOG411DS8V	ENOG411DSZR	0.0125	Catalyzes the conversion of inosine 5'-phosphate (IMP) to xanthosine 5'-phosphate (XMP) the first committed and rate- limiting step in the de novo synthesis of guanine nucleotides and therefore plays an important role in the regulation of cell growth (By similarity)	Transcription factor Pur-alpha
ENOG411DQV4	ENOG411DS0Z	0.0125	guanylate-binding protein 4-like	Integral membrane Yip1 family protein
ENOG411DQD0	ENOG411DR5D	0.0125	casein kinase II	Protein disulfide isomerase
ENOG411DSP2	ENOG411DT09	0.0125	ABC1 family	phosphatase 2C
ENOG411DRQ6	ENOG411DUV6	0.0125	ethanolamine kinase	cytochrome c1-1 heme protein
ENOG411DRPH	ENOG411DUNP	0.0125	Ataxin-3 homolog	Thaumatin family
ENOG411DRJ4	ENOG411DUNY	0.0125	Pantoate-beta-alanine ligase	cysteine synthase
ENOG411DRG6	ENOG411DVDA	0.0125	Inherit from KOG: ran binding protein	NA
ENOG411DQB7	ENOG411DTH2	0.0125	Reduces hydrogen peroxide and alkyl hydroperoxides with reducing equivalents provided through the thioredoxin or glutaredoxin system. May be involved in chloroplast redox homeostasis	tRNA guanosine-2'-O-methyltransferase TRM11 homolog
ENOG411DVZ5	ENOG411E3NU	0.0125	ribosome biogenesis regulatory protein	Microsomal glutathione S-transferase
ENOG411DPXH	ENOG411DWZT	0.0125	Polygalacturonase	microfibrillar-associated protein
ENOG411DQDJ	ENOG411DRVZ	0.0125	phosphoglycerate	protein)-related protein
ENOG411DV6I	ENOG411E2VK	0.0125	Thiamine biosynthesis protein ThiC	NA
ENOG411E00S	ENOG411E5DW	0.0125	ubiquitin carboxyl-terminal hydrolase	DNA-dependent RNA polymerase catalyzes the transcription of DNA into RNA using the four ribonucleoside triphosphates as substrates (By similarity)
ENOG411DQJH	ENOG411DSN2	0.0125	Nucleotide-diphospho-sugar transferase	IQ calmodulin-binding motif family protein
ENOG411DT3A	ENOG411DTWU	0.0125	fatty acid metabolic process	Ran-binding protein
ENOG411DU51	ENOG411DX04	0.0125	tetratricopeptide repeat domain containing protein	RNA recognition
ENOG411DRQ0	ENOG411E5DN	0.0125	NA	Dabb
ENOG411DPU1	ENOG411DYNC	0.0125	male sterility MS5 family protein	E3 ubiquitin-protein ligase
ENOG411DT71	ENOG411DWVE	0.0125	processing enzyme	ribosomal protein
ENOG411DT37	ENOG411DX5T	0.0125	E3 ubiquitin-protein ligase	Aspartokinase
ENOG411E0BA	ENOG411EM3E	0.0125	Targeting protein for Xklp2 (TPX2)	FGGY carbohydrate kinase domain-containing
ENOG411DQ33	ENOG411DXMS	0.0125	s-formylglutathione	2-nitropropane dioxygenase
ENOG411DQCK	ENOG411DWBE	0.0125	NA	pyruvate phosphate dikinase
ENOG411DUIY	ENOG411DZ6M	0.0125	vacuolar protein sorting-associated protein 24 homolog	3beta-hydroxysteroid-dehydrogenase decarboxylase isoform
ENOG411DQ65	ENOG411DR5S	0.0125	dihydrodipicolinate reductase	Protein of unknown function (DUF544)
ENOG411DQRU	ENOG411DR4Z	0.0125	auxin efflux carrier	phosphatase 2C
ENOG411DSWX	ENOG411E075	0.0125	ribosomal protein L15	Prolyl oligopeptidase family
ENOG411DQIA	ENOG411DZZD	0.0125	fasciclin-like arabinogalactan protein	UDP-arabinopyranose mutase
ENOG411DQB0	ENOG411DZR8	0.0125	Methyltransferase	60S ribosomal protein
ENOG411DVXN	ENOG411DX6C	0.0125	Histidyl-tRNA	peroxisomal targeting signal type 2 receptor
ENOG411DQFK	ENOG411ECCT	0.0125	malonyl-CoA decarboxylase	Domain of unknown function DUF221
ENOG411DQBA	ENOG411E3A0	0.0125	Condensin II non structural maintenance of chromosomes subunit	Uncharacterised conserved protein
ENOG411DUJG	ENOG411DYFA	0.0125	formamidopyrimidine-DNA	Bifunctional polymyxin resistance protein
ENOG411DT41	ENOG411DZAI	0.0125	DEAD-box ATP-dependent RNA helicase	Inherit from euNOG: adaptor-related protein complex 5 beta 1 subunit
ENOG411DW4W	ENOG411DZH1	0.0125	NA	NA
ENOG411DSK3	ENOG411E4HC	0.0125	60S ribosomal protein	plastid-specific 50S ribosomal protein 5
ENOG411DSX3	ENOG411DV1C	0.0125	2-oxoglutarate malate translocator	60S ribosomal protein
ENOG411DSS9	ENOG411DVX2	0.0125	HEAT repeat-containing protein	Dip2/Utp12 Family
ENOG411DSI6	ENOG411DYKM	0.0125	sulfate transporter	Kinase binding protein CGI-121
ENOG411DTBI	ENOG411DVQW	0.0125	ornithine carbamoyltransferase	NA
ENOG411DPVM	ENOG411DXH2	0.0125	(S)-2-hydroxy-acid oxidase	Heat Shock Protein
ENOG411DSX3	ENOG411DV9P	0.0125	2-oxoglutarate malate translocator	ras-related protein
ENOG411DQ5N	ENOG411E9B7	0.0125	receptor-like protein kinase	RHO
ENOG411DQT5	ENOG411DRWR	0.0125	ADP-ribosylation factor	WD-40 repeat family protein
ENOG411DTMM	ENOG411DXJN	0.0125	Pentatricopeptide repeat-containing protein	Pentatricopeptide repeat-containing protein
ENOG411DUEP	ENOG411DYE5	0.0125	ADPATP carrier protein At5g56450-like	ABC transporter C family member
ENOG411DQB1	ENOG411DTRP	0.0125	40S ribosomal protein S3a	central subunit of the protein translocation channel SecYE. Consists of two halves formed by TMs 1-5 and 6-10. These two domains form a lateral gate at the front which open onto the bilayer between TMs 2 and 7 and are clamped together by SecE at the back. The channel is closed by both a pore ring composed of hydrophobic SecY resides and a short helix (helix 2A) on the extracellular side of the membrane which forms a plug (By similarity)
ENOG411DTHG	ENOG411DVWQ	0.0125	xaa-Pro aminopeptidase	serine carboxypeptidase-like
ENOG411DRA9	ENOG411DYJC	0.0125	Histone deacetylase	Dehydrogenase
ENOG411DT09	ENOG411DUFT	0.0125	phosphatase 2C	serine threonine-protein kinase
ENOG411DRYD	ENOG411DTYH	0.0125	amino acid	Rubisco LSMT substrate-binding
ENOG411DWX5	ENOG411E3TN	0.0125	DNA-dependent RNA polymerase catalyzes the transcription of DNA into RNA using the four ribonucleoside triphosphates as substrates	VIT family
ENOG411DU1T	ENOG411DVSS	0.0125	Tetratricopeptide repeat	Plays a central role in 2-thiolation of mcm(5)S(2)U at tRNA wobble positions of tRNA(Lys) tRNA(Glu) and tRNA(Gln). Directly binds tRNAs and probably acts by catalyzing adenylation of tRNAs an intermediate required for 2-thiolation. It is unclear whether it acts as a sulfurtransferase that transfers sulfur from thiocarboxylated URM1 onto the uridine of tRNAs at wobble position (By similarity)
ENOG411DT5G	ENOG411DXCV	0.0125	Proteasome-associated protein ECM29 homolog	mitochondrial substrate carrier family protein
ENOG411DRTR	ENOG411E0VU	0.0125	Complex I intermediate-associated protein 30 (CIA30)	serine carboxypeptidase-like
ENOG411DS20	ENOG411DUKJ	0.0125	ATP-dependent zinc metalloprotease FTSH	Auxin transport protein
ENOG411DQ65	ENOG411DW8A	0.0125	dihydrodipicolinate reductase	haloacid dehalogenase-like hydrolase
ENOG411DSWZ	ENOG411DWN2	0.0125	NA	Inherit from NOG: proton pump interactor
ENOG411DYWB	ENOG411E1QY	0.0125	Hydroquinone	Uncharacterized ACR COG1399
ENOG411DQ2T	ENOG411DV0V	0.0125	glucan endo-1-3-beta-glucosidase	inositol transporter
ENOG411DRYD	ENOG411DSSQ	0.0125	amino acid	helicase
ENOG411DW8Z	ENOG411DWGM	0.0125	DNA gyrase subunit B chloroplastic	Oligomeric golgi complex
ENOG411DXPE	ENOG411DYV3	0.0125	Hemimethylated DNA-binding protein YccV like	DNA repair metallo-beta-lactamase
ENOG411DWIB	ENOG411DWY1	0.0125	Lil3 protein	Uncharacterised protein family (UPF0121)
ENOG411DWBE	ENOG411E7B2	0.0125	pyruvate phosphate dikinase	UPF0426 protein
ENOG411DSMJ	ENOG411EA62	0.0125	Long chain acyl-CoA synthetase	13-beta-glucan synthase component
ENOG411DUW6	ENOG411E2R6	0.0125	Encodes a protein with little sequence identity with any other protein of known structure or function. Part of this protein shows a 42 sequence identity with the C-terminal domain of the 32-kD human thioredoxin-like protein	Protein of unknown function (DUF3252)
ENOG411E2YE	ENOG411E7NA	0.0125	Involved in the import of light-harvesting complex proteins (LHCP) and subsequent routing of these proteins to the chloroplast signal recognition particle (SRP) pathway	cytochrome C oxidase
ENOG411DPNR	ENOG411DTTQ	0.0125	syntaxin	callose synthase
ENOG411DVMR	ENOG411DXJ5	0.0125	NA	Aconitate hydratase
ENOG411DTFQ	ENOG411E7KF	0.0125	Heat Shock Protein	GCK domain
ENOG411DQG7	ENOG411E3K4	0.0125	NA	RIBOc
ENOG411DXYK	ENOG411E5MC	0.0125	Peptidyl-prolyl cis-trans isomerase	Protein of unknown function (DUF2996)
ENOG411DRZH	ENOG411EKJY	0.0125	Phosphotransferase enzyme family	GTP-binding protein typA bipA
ENOG411DSW0	ENOG411DWRS	0.0125	The coatomer is a cytosolic protein complex that binds to dilysine motifs and reversibly associates with Golgi non- clathrin-coated vesicles which further mediate biosynthetic protein transport from the ER via the Golgi up to the trans Golgi network. Coatomer complex is required for budding from Golgi membranes and is essential for the retrograde Golgi-to-ER transport of dilysine-tagged proteins (By similarity)	Monosaccharide-sensing protein
ENOG411DS30	ENOG411DUTR	0.0125	phosphatase 2C	Shikimate kinase
ENOG411DRP4	ENOG411DWH9	0.0125	NA	PPIases accelerate the folding of proteins (By similarity)
ENOG411DS81	ENOG411DXPC	0.0125	tRNA threonylcarbamoyladenosine biosynthesis protein	Inherit from COG: Involved in correct processing of both the 5' and 3' ends of 23S rRNA precursor. Processes 30S rRNA precursor transcript even in absence of ribonuclease 3 (Rnc)
ENOG411DPPF	ENOG411DRZJ	0.0125	Glycosyl hydrolases family 28	pyrophosphate--fructose 6-phosphate 1-phosphotransferase
ENOG411DXST	ENOG411E6KD	0.0125	Cytosine-specific methyltransferase	NA
ENOG411DV6W	ENOG411DVQV	0.0125	NADH dehydrogenase ubiquinone iron-sulfur protein 8	glycoprotein 3-alpha-L-fucosyltransferase
ENOG411DSG5	ENOG411DTTW	0.0125	Exo70 exocyst complex subunit	U5 small nuclear ribonucleoprotein
ENOG411DVK6	ENOG411E4EG	0.0125	kinase phosphatase	NA
ENOG411DT32	ENOG411DW2H	0.0125	delta-aminolevulinic acid dehydratase	peptide-N4-(N-acetyl-beta-glucosaminyl)asparagine amidase activity
ENOG411DS4F	ENOG411DU4F	0.0125	S_TKc	NA
ENOG411DU2S	ENOG411DWAQ	0.0125	invertase	LRR receptor-like serine threonine-protein kinase
ENOG411DRRV	ENOG411DT7V	0.0125	NA	serine carboxypeptidase-like
ENOG411DUGG	ENOG411DYJH	0.0125	phenylalanyl-tRNA synthetase alpha	Structural maintenance of chromosomes
ENOG411DVV0	ENOG411DXV6	0.0125	ABC transporter G family member	Ribonuclease E/G family
ENOG411DRUY	ENOG411DSG1	0.0125	)-oxidoreductase	Ethylene-overproduction protein
ENOG411E2QG	ENOG411E3XZ	0.0125	ribosomal protein S15a	Brain protein
ENOG411DQP8	ENOG411EKI1	0.0125	domain--containing protein	Component of the acetyl coenzyme A carboxylase (ACC) complex. Biotin carboxylase (BC) catalyzes the carboxylation of biotin on its carrier protein (BCCP) and then the CO(2) group is transferred by the transcarboxylase to acetyl-CoA to form malonyl- CoA (By similarity)
ENOG411DTSG	ENOG411DX5I	0.0125	signal recognition particle receptor	Protein of unknown function (DUF1749)
ENOG411DU8W	ENOG411E652	0.0125	prohibitin	immediate early response 3-interacting protein
ENOG411DXBJ	ENOG411E4X5	0.0125	Inositol monophosphatase	cytochrome C oxidase
ENOG411DS1I	ENOG411DYPH	0.0125	hydrolase	Carboxylesterase
ENOG411DQWR	ENOG411DYBZ	0.0125	fatty acid beta-oxidation multifunctional protein	nadph quinone
ENOG411DSBP	ENOG411DTS8	0.0125	fructose-16-bisphosphatase	heat- shock
ENOG411DQ5N	ENOG411DWMS	0.0125	receptor-like protein kinase	GRAM domain-containing protein 1A-like
ENOG411DTC9	ENOG411DWQN	0.0125	AAA-type ATPase family protein	Kelch motif family protein expressed
ENOG411DURK	ENOG411DYP6	0.0125	MORN	Beta-ureidopropionase
ENOG411DS3K	ENOG411DYMW	0.0125	shikimate quinate	alphaalpha-trehalase (EC 3.2.1.28)
ENOG411DQ1P	ENOG411DQBR	0.0125	ADP-RIBOSYLATION FACTOR-like protein	Aldehyde dehydrogenase
ENOG411DQEK	ENOG411DRPH	0.0125	Leucine-rich repeat family protein	Ataxin-3 homolog
ENOG411DT1E	ENOG411E3C1	0.0125	Arginyl-tRNA synthetase	NA
ENOG411DS5E	ENOG411DXFJ	0.0125	nuclear matrix constituent protein 1-like	D-xylose-proton symporter-like
ENOG411DPSQ	ENOG411DYNP	0.0125	nucleobase-ascorbate transporter	acyl-CoA-binding domain-containing protein
ENOG411DUB9	ENOG411E3TN	0.0125	Serine threonine-protein kinase	VIT family
ENOG411DWU0	ENOG411DZ78	0.0125	Pyruvate kinase	alcohol dehydrogenase
ENOG411DRXX	ENOG411E6DK	0.0125	Protein THYLAKOID FORMATION1	polyadenylate-binding protein-interacting protein
ENOG411E0Z4	ENOG411E1AT	0.0125	NA	Nicotinamide mononucleotide adenylyltransferase
ENOG411DVEF	ENOG411DYXC	0.0125	Demethylates proteins that have been reversibly carboxymethylated (By similarity)	Protein of unknown function (DUF1499)
ENOG411DQXV	ENOG411DTQ8	0.0125	cytosolic iron-sulfur protein assembly	acetylglutamate kinase
ENOG411DQT4	ENOG411DUVS	0.0125	methyltransferase	protease
ENOG411DYC2	ENOG411DZ8T	0.0125	Protein of unknown function (DUF3769)	Triose phosphate phosphate translocator
ENOG411DR5D	ENOG411DVPG	0.0125	Protein disulfide isomerase	Cullin-associated NEDD8-dissociated protein
ENOG411DQ6A	ENOG411DZAM	0.0125	type I inositol-145-trisphosphate 5-phosphatase	S-acyltransferase
ENOG411DWH9	ENOG411DYXA	0.0125	PPIases accelerate the folding of proteins (By similarity)	Redoxin
ENOG411DUT2	ENOG411E3I0	0.0125	Protein of unknown function (DUF3353)	NA
ENOG411DU0W	ENOG411DVF1	0.0125	F-Box protein	K01455 formamidase EC 3.5.1.49
ENOG411DRQT	ENOG411DSR8	0.0125	phosphoglycerate kinase	Short-chain type dehydrogenase
ENOG411DYYB	ENOG411EA00	0.0125	Coiled-coil domain-containing protein	Mitochondrial 2-oxoglutarate malate carrier
ENOG411DSR1	ENOG411E0K3	0.0125	Inherit from COG: heptosyltransferase	ATPase family AAA domain-containing protein
ENOG411DRVZ	ENOG411E49T	0.0125	protein)-related protein	Hmg1 2-like protein
ENOG411DPU0	ENOG411DRIA	0.0125	Uridylate	Coiled-coil domain-containing protein
ENOG411DS3Z	ENOG411DU1D	0.0125	Ethylene receptor	4-coumarate--CoA ligase-like
ENOG411DRFE	ENOG411DXY0	0.0125	nitrilase	methyltransferase
ENOG411E5KQ	ENOG411EMCW	0.0125	Protein PLANT CADMIUM RESISTANCE	membrane
ENOG411DT6W	ENOG411E2RT	0.0125	Thioredoxin-like protein	phosphoribosyltransferase
ENOG411DUUU	ENOG411DXVY	0.0125	Actin-related protein 2 3 complex subunit	cytochrome P450
ENOG411DQ0M	ENOG411DQ7M	0.0125	crt homolog 1-like	vacuolar protein sorting-associated protein 2 homolog
ENOG411DUH9	ENOG411DVSP	0.0125	SPOC domain	Cleft lip and palate transmembrane protein
ENOG411DQK6	ENOG411DT30	0.0125	)-oxidoreductase	hydroxymethylglutaryl-CoA synthase
ENOG411DT0Y	ENOG411DWK6	0.0125	Plant lipoxygenase may be involved in a number of diverse aspects of plant physiology including growth and development pest resistance and senescence or responses to wounding (By similarity)	glyceraldehyde-3-phosphate dehydrogenase
ENOG411DQE8	ENOG411DVWT	0.0125	glycerophosphoryl diester phosphodiesterase	3-ketoacyl-coa thiolase
ENOG411DU2J	ENOG411DYFG	0.0125	anthranilate synthase	vacuolar protein sorting-associated protein 11
ENOG411DV1A	ENOG411DXVC	0.0125	Metallo-beta-lactamase superfamily	Uroporphyrinogen decarboxylase
ENOG411DTQ6	ENOG411DY64	0.0125	Domain of unknown function (DUF3411)	Mediator complex subunit 28
ENOG411DQ1P	ENOG411DXY1	0.0125	ADP-RIBOSYLATION FACTOR-like protein	type I inositol-145-trisphosphate 5-phosphatase
ENOG411DQI5	ENOG411DTCR	0.0125	nuclease	potassium transporter
ENOG411DTNI	ENOG411E5WS	0.0125	exocyst complex component	Cytochrome b-c1 complex subunit
ENOG411DQPR	ENOG411DTP8	0.0125	Phosphorylase is an important allosteric enzyme in carbohydrate metabolism. Enzymes from different sources differ in their regulatory mechanisms and in their natural substrates. However all known phosphorylases share catalytic and structural properties (By similarity)	Aldo keto reductase family protein
ENOG411DS15	ENOG411DV9D	0.0125	domain-containing protein	Histone deacetylase
ENOG411E4HB	ENOG411E61Z	0.0125	Rickettsia 17 kDa surface antigen family protein	30S ribosomal protein S15 chloroplastic
ENOG411DU0Y	ENOG411DXYE	0.0125	Inherit from NOG: alpha-l-fucosidase	tRNA guanosine-2'-O-methyltransferase TRM13 homolog
ENOG411DT6W	ENOG411E04E	0.0125	Thioredoxin-like protein	Actin-fragmin kinase catalytic
ENOG411DRNE	ENOG411E16G	0.0125	auxin-induced protein	NA
ENOG411DU0A	ENOG411E2JJ	0.0125	Malate dehydrogenase	endoribonuclease L-PSP family protein
ENOG411DRZI	ENOG411DUWK	0.0125	This protein promotes the GTP-dependent binding of aminoacyl-tRNA to the A-site of ribosomes during protein biosynthesis (By similarity)	mannosylglycoprotein endo-beta-mannosidase-like
ENOG411DTHW	ENOG411E0G5	0.0125	guanylate	Deoxyuridine 5'-triphosphate
ENOG411DQM7	ENOG411E4Z5	0.0125	Phosphoglycerate mutase	Thioredoxin
ENOG411E3VV	ENOG411E4ZQ	0.0125	Bet1-like SNARE	NADH dehydrogenase (Ubiquinone) 1 alpha subcomplex
ENOG411DRI4	ENOG411DWXK	0.0125	Domain of unknown function (DUF1995)	luminal-binding protein
ENOG411DW11	ENOG411E0K6	0.0125	cytochrome P450	NA
ENOG411DRTA	ENOG411DY4B	0.0125	3-hydroxyisobutyryl-CoA hydrolase-like protein	Leucine-rich repeat receptor-like protein kinase
ENOG411DPQN	ENOG411E0D5	0.0125	transfer protein	NA
ENOG411E050	ENOG411E5XH	0.0125	Protein fat-free homolog	Protein of unknown function (DUF1138)
ENOG411DS61	ENOG411DU56	0.0125	cytosolic purine 5'-nucleotidase-like	NA
ENOG411DRJE	ENOG411DX3P	0.0125	kelch repeat-containing protein	Vacuolar protein sorting-associated protein
ENOG411E2JJ	ENOG411E3K3	0.0125	endoribonuclease L-PSP family protein	Ferredoxin
ENOG411DWA5	ENOG411DXDA	0.0125	hypoxia up-regulated protein	NA
ENOG411DRIZ	ENOG411DX4U	0.0125	chaperone protein	Universal stress protein
ENOG411DVPF	ENOG411DW32	0.0125	glucose-6-phosphate 1-dehydrogenase	harpin binding protein 1
ENOG411DRXD	ENOG411EDW9	0.0125	Sad1 / UNC-like C-terminal	Auxin-responsive GH3 family protein
ENOG411DSHT	ENOG411DX4W	0.0125	DnaJ homolog subfamily B member	Trigger factor-like
ENOG411DTQ4	ENOG411E42F	0.0125	pectinesterase	thioesterase
ENOG411DPXF	ENOG411DU0M	0.0125	serine threonine-protein kinase	ubiquitin-conjugating enzyme
ENOG411DQ1P	ENOG411DWH0	0.0125	ADP-RIBOSYLATION FACTOR-like protein	Calcium uptake protein 1
ENOG411DSMK	ENOG411DTT6	0.0125	Ubiquitin-protein ligase	The proteasome is a multicatalytic proteinase complex which is characterized by its ability to cleave peptides with Arg Phe Tyr Leu and Glu adjacent to the leaving group at neutral or slightly basic pH. The proteasome has an ATP-dependent proteolytic activity (By similarity)
ENOG411DUN8	ENOG411DZYR	0.0125	helicase	DnaJ homolog subfamily C
ENOG411DTV3	ENOG411E38D	0.0125	60S ribosomal protein L13	Inherit from euNOG: Mediator of RNA polymerase II transcription subunit
ENOG411DRJ1	ENOG411DRTQ	0.0125	UDP-glucoronosyl and UDP-glucosyl transferase	Plant lipoxygenase may be involved in a number of diverse aspects of plant physiology including growth and development pest resistance and senescence or responses to wounding (By similarity)
ENOG411DPYF	ENOG411DQ7X	0.0125	cation transport regulator-like protein	NA
ENOG411DPTS	ENOG411DPV9	0.0125	callose synthase	NA
ENOG411DQ00	ENOG411DVP6	0.0125	Inositol-tetrakisphosphate 1-kinase	tryptophan synthase
ENOG411DSYT	ENOG411DYBU	0.0125	1-deoxy-D-xylulose 5-phosphate reductoisomerase	2Fe-2S ferredoxin-like
ENOG411DVFM	ENOG411E1KJ	0.0125	Exostosin family	serine threonine-protein kinase
ENOG411DT9U	ENOG411DVSY	0.0125	Metacaspase	Sucrose-cleaving enzyme that provides UDP-glucose and fructose for various metabolic pathways (By similarity)
ENOG411DYVU	ENOG411E1TZ	0.0125	syntaxin 6	ribosomal protein L17
ENOG411DS8U	ENOG411E070	0.0125	Catalyzes the synthesis of activated sulfate (By similarity)	aspartic proteinase
ENOG411DWXB	ENOG411E25M	0.0125	Inherit from KOG: Set and mynd domain containing	Calcineurin-like phosphoesterase
ENOG411DRC8	ENOG411DTYQ	0.0125	potassium transporter	ABC transporter
ENOG411DSTV	ENOG411DTB0	0.0125	Putative death-receptor fusion protein (DUF2428)	Starch synthase
ENOG411DQAY	ENOG411DRMP	0.0125	Component of the ubiquinol-cytochrome c reductase complex (complex III or cytochrome b-c1 complex) which is a respiratory chain that generates an electrochemical potential coupled to ATP synthesis (By similarity)	chloride channel
ENOG411DQZ3	ENOG411DWTT	0.0125	DNA damage-inducible protein	alpha-dioxygenase
ENOG411DSSQ	ENOG411E8GM	0.0125	helicase	50S ribosomal protein L32 chloroplastic
ENOG411DV2K	ENOG411E30B	0.0125	DEAD-box ATP-dependent RNA helicase	Pterin 4 alpha carbinolamine dehydratase
ENOG411DRW3	ENOG411DXHZ	0.0125	expressed protein	chromatin structure-remodeling complex protein
ENOG411DUHK	ENOG411E33R	0.0125	TENA/THI-4/PQQC family	Cytochrome b5
ENOG411DT4W	ENOG411DZRB	0.0125	benzyl alcohol O-benzoyltransferase-like	glucan endo-1-3-beta-glucosidase
ENOG411DUY5	ENOG411DZ78	0.0125	acyl-activating enzyme 17	alcohol dehydrogenase
ENOG411DTGU	ENOG411E2T6	0.0125	Phospholipase A-2-activating	Universal stress protein
ENOG411DQYZ	ENOG411E43Y	0.0125	tether containing UBX domain for	glucosamine 6-phosphate N-acetyltransferase
ENOG411DU7K	ENOG411E30Z	0.0125	bifunctional aspartokinase homoserine dehydrogenase	Catalyzes the reaction of cyanate with bicarbonate to produce ammonia and carbon dioxide (By similarity)
ENOG411DT25	ENOG411E2R6	0.0125	NA	Protein of unknown function (DUF3252)
ENOG411DQCS	ENOG411DS3B	0.0125	WW	Inherit from NOG: Pathogenesis related protein-like protein
ENOG411DU83	ENOG411E0TN	0.0125	DNA polymerase subunit Cdc27	function DUF966 domain containing protein expressed
ENOG411DUJW	ENOG411DVDY	0.0125	villin-2-like	RING
ENOG411DPW6	ENOG411DWJY	0.0125	tRNA pseudouridine synthase	ornithine-oxo-acid transaminase activity
ENOG411DSC3	ENOG411DSDQ	0.0125	Inherit from KOG: MMS19 nucleotide excision repair homolog (S. cerevisiae)	zinc finger
ENOG411DR5H	ENOG411DTU9	0.0125	NADH dehydrogenase ubiquinone iron-sulfur protein 7	Phosphatidylinositol-4-phosphate 5-kinase family protein
ENOG411E1TV	ENOG411E3I0	0.0125	NA	NA
ENOG411DRDH	ENOG411DWKW	0.0125	nicotinate-nucleotide pyrophosphorylase carboxylating	adenylate
ENOG411DQAH	ENOG411DWYE	0.0125	BAG domain-containing protein	microtubule-associated protein
ENOG411DRRV	ENOG411DUQG	0.0125	NA	Peptide-N4-(N-acetyl-beta-glucosaminyl)asparagine amidase
ENOG411DSB1	ENOG411DT61	0.0125	Destroys radicals which are normally produced within the cells and which are toxic to biological systems (By similarity)	Peroxisomal 24-dienoyl-CoA
ENOG411DUZ8	ENOG411E6TP	0.0125	MORN	NA
ENOG411DTDI	ENOG411DUJG	0.0125	tRNA threonylcarbamoyladenosine biosynthesis protein	formamidopyrimidine-DNA
ENOG411DTQK	ENOG411E0KV	0.0125	3-oxoacyl- acyl-carrier-protein synthase	methylthioribose kinase
ENOG411DQCY	ENOG411DYRI	0.0125	Aldo/keto reductase family	UDP-glucoronosyl and UDP-glucosyl transferase
ENOG411DQVG	ENOG411DXIK	0.0125	5-formyltetrahydrofolate cycloligase	Low molecular weight protein-tyrosine-phosphatase
ENOG411DTRP	ENOG411DYKN	0.0125	central subunit of the protein translocation channel SecYE. Consists of two halves formed by TMs 1-5 and 6-10. These two domains form a lateral gate at the front which open onto the bilayer between TMs 2 and 7 and are clamped together by SecE at the back. The channel is closed by both a pore ring composed of hydrophobic SecY resides and a short helix (helix 2A) on the extracellular side of the membrane which forms a plug (By similarity)	Protein of unknown function (DUF2930)
ENOG411DVMV	ENOG411E0B3	0.0125	E3 ubiquitin-protein ligase synoviolin-like	60s ribosomal protein l18a-1
ENOG411DQPK	ENOG411DRP3	0.0125	Superkiller viralicidic activity 2-like	Triacylglycerol lipase
ENOG411DSQP	ENOG411DTD3	0.0125	Tetraspanin family	beta-13-galactosyltransferase 11-like
ENOG411DTFE	ENOG411E2HB	0.0125	high mobility group	NA
ENOG411DQT6	ENOG411DTXR	0.0125	cytidine deoxycytidylate deaminase family protein	protein DS12 from 2D-PAGE of leaf chloroplastic
ENOG411DZ74	ENOG411E618	0.0125	ribosomal L1 domain-containing protein	60S ribosomal protein L38
ENOG411DTGF	ENOG411DZ1K	0.0125	Pentatricopeptide repeat-containing protein	CorA-like Mg2+ transporter protein
ENOG411DRUP	ENOG411DSHU	0.0125	3-oxoacyl- acyl-carrier-protein reductase	Pfam:DUF26
ENOG411DW2S	ENOG411E3VV	0.0125	zinc finger CCCH domain-containing protein	Bet1-like SNARE
ENOG411DSCK	ENOG411DUQU	0.0125	DUF246 domain-containing protein At1g04910-like	E3 SUMO-protein ligase
ENOG411DW3D	ENOG411DX4I	0.0125	GDP-mannose 35-epimerase	DUF246 domain-containing protein At1g04910-like
ENOG411DUBZ	ENOG411DX18	0.0125	Leucine-rich repeat	Pyridoxal
ENOG411DRMB	ENOG411DZ5B	0.0125	aspartic proteinase-like protein	Phosphatase IMPL1
ENOG411DQEZ	ENOG411DUP1	0.0125	thylakoid lumenal protein	beta-galactosidase
ENOG411DUKP	ENOG411DURH	0.0125	gtp-binding protein	serine carboxypeptidase S28 family protein
ENOG411DRZU	ENOG411E11C	0.0125	Mitotic checkpoint protein	NA
ENOG411DX5K	ENOG411EKTJ	0.0125	phagocytic receptor	NADH-Ubiquinone/plastoquinone (complex I) various chains
ENOG411DPPQ	ENOG411DVC4	0.0125	zinc finger	ATP synthase mitochondrial F1 complex assembly factor
ENOG411DSDF	ENOG411DU0E	0.0125	Peroxiredoxin	DDB1- and CUL4-associated factor homolog
ENOG411DQJY	ENOG411DVPB	0.0125	Glutathione	galactose-1-phosphate
ENOG411DVEX	ENOG411E46M	0.0125	Signal peptidase	Nicotiana lesion-inducing like
ENOG411DRMB	ENOG411E04I	0.0125	aspartic proteinase-like protein	cytokinin riboside 5'-monophosphate phosphoribohydrolase
ENOG411DS2J	ENOG411DT37	0.0125	Topless-related protein	E3 ubiquitin-protein ligase
ENOG411DXAM	ENOG411DY70	0.0125	GTP-binding protein	Catalyzes the oxidation of 3-carboxy-2-hydroxy-4- methylpentanoate (3-isopropylmalate) to 3-carboxy-4-methyl-2- oxopentanoate. The product decarboxylates to 4-methyl-2 oxopentanoate (By similarity)
ENOG411DRT9	ENOG411DUS3	0.0125	Peptidyl-prolyl cis-trans isomerase	aspartic proteinase
ENOG411DQWD	ENOG411E5F0	0.0125	Diaminopimelate epimerase	NA
ENOG411DU25	ENOG411E6Q3	0.0125	mRNA turnover protein 4	Binds 16S rRNA required for the assembly of 30S particles (By similarity)
ENOG411DPX0	ENOG411DWED	0.0125	methyltransferase	Protein phosphatase 1 regulatory subunit
ENOG411DVUH	ENOG411DYH8	0.0125	inactive receptor kinase	Aldehyde dehydrogenase
ENOG411DRU5	ENOG411DT71	0.0125	- STE kinases include homologs to sterile 7 sterile 11 and sterile 20 from yeast expressed	processing enzyme
ENOG411DS43	ENOG411DX6U	0.0125	Pfam:DUF231	Emp24 gp25L p24 family
ENOG411DUZS	ENOG411DWXF	0.0125	YT521-B-like domain	PsbP-like protein
ENOG411DV4N	ENOG411DZ1K	0.0125	E3 ubiquitin-protein ligase	CorA-like Mg2+ transporter protein
ENOG411DWNT	ENOG411DY70	0.0125	ubiquitin thioesterase	Catalyzes the oxidation of 3-carboxy-2-hydroxy-4- methylpentanoate (3-isopropylmalate) to 3-carboxy-4-methyl-2- oxopentanoate. The product decarboxylates to 4-methyl-2 oxopentanoate (By similarity)
ENOG411DRV0	ENOG411DWE2	0.0125	Dehydrogenase	chalcone synthase
ENOG411DQB0	ENOG411DSSB	0.0125	Methyltransferase	angio-associated migratory cell protein-like
ENOG411DR9P	ENOG411DXA4	0.0125	vesicle-associated membrane protein	Aldehyde dehydrogenase
ENOG411DW2H	ENOG411DW2Z	0.0125	peptide-N4-(N-acetyl-beta-glucosaminyl)asparagine amidase activity	TPR repeat-containing thioredoxin
ENOG411DUC3	ENOG411DX4E	0.0125	Calcyclin-binding protein	Heat Shock Protein
ENOG411DSGN	ENOG411E1TZ	0.0125	protein MODIFIER OF SNC1	ribosomal protein L17
ENOG411DW56	ENOG411EKDU	0.0125	dna topoisomerase	DNAJ heat shock N-terminal domain-containing protein
ENOG411DT6N	ENOG411DVEH	0.0125	ubiquitin-NEDD8-like protein	DNA repair protein
ENOG411DXGY	ENOG411DY78	0.0125	beta-galactosidase	Protein IN2-1 homolog
ENOG411DQCG	ENOG411DQT6	0.0125	dihydroorotase	cytidine deoxycytidylate deaminase family protein
ENOG411DR50	ENOG411DUXD	0.0125	4-coumarate-coa ligase	Protein disulfide isomerase
ENOG411DSUV	ENOG411DUF9	0.0125	Pfam:DUF618	Component of the eukaryotic translation initiation factor 3 (eIF-3) complex which is involved in protein synthesis and together with other initiation factors stimulates binding of mRNA and methionyl-tRNAi to the 40S ribosome (By similarity)
ENOG411DQP6	ENOG411E0GT	0.0125	26S protease regulatory subunit 8	Inherit from euNOG: HAUS augmin-like complex subunit
ENOG411DW00	ENOG411E1D1	0.0125	CAAX prenyl protease 1	Transmembrane proteins 14C
ENOG411DT30	ENOG411DVXF	0.0125	hydroxymethylglutaryl-CoA synthase	thiol methyltransferase
ENOG411DRFA	ENOG411DZJF	0.0125	NA	translocation protein SEC63
ENOG411DPWM	ENOG411E4YI	0.0125	SWI SNF complex component SNF12	NADH dehydrogenase (ubiquinone) 1 beta subcomplex
ENOG411DVJ5	ENOG411DXIK	0.0125	RNA binding	Low molecular weight protein-tyrosine-phosphatase
ENOG411E3AJ	ENOG411E3CG	0.0125	translocon-associated protein	RNA recognition motif containing protein
ENOG411DSG1	ENOG411DSVT	0.0125	Ethylene-overproduction protein	glucan endo-1-3-beta-glucosidase
ENOG411DVBE	ENOG411DVEJ	0.0125	NA	O-acyltransferase (WSD1-like)
ENOG411DUBS	ENOG411DUZ7	0.0125	gamma carbonic anhydrase	NDH shuttles electrons from NAD(P)H plastoquinone via FMN and iron-sulfur (Fe-S) centers to quinones in the photosynthetic chain and possibly in a chloroplast respiratory chain. The immediate electron acceptor for the enzyme in this species is believed to be plastoquinone. Couples the redox reaction to proton translocation and thus conserves the redox energy in a proton gradient (By similarity)
ENOG411DTNX	ENOG411DWKN	0.0125	ribosomal protein L11	V-type proton ATPase 16 kDa proteolipid
ENOG411DRBH	ENOG411EMHQ	0.0125	2-isopropylmalate synthase	U-box domain-containing protein 4-like
ENOG411DWCC	ENOG411E4YR	0.0125	Glycyl-tRNA synthetase 2	ribosomal protein
ENOG411DRWY	ENOG411DZR2	0.0125	Protein of unknown function (DUF3353)	vesicle-associated membrane protein
ENOG411DQCF	ENOG411DXTF	0.0125	Tropinone reductase	soluble inorganic
ENOG411DWAJ	ENOG411E3M7	0.0125	DNA-damage-repair toleration protein DRT111	Transcription factor
ENOG411DT3U	ENOG411DUXZ	0.0125	serine threonine-protein kinase	tyrosyl-tRNA
ENOG411DQK6	ENOG411DY70	0.0125	)-oxidoreductase	Catalyzes the oxidation of 3-carboxy-2-hydroxy-4- methylpentanoate (3-isopropylmalate) to 3-carboxy-4-methyl-2- oxopentanoate. The product decarboxylates to 4-methyl-2 oxopentanoate (By similarity)
ENOG411DPNE	ENOG411DT48	0.0125	receptor-like protein kinase	ABC transporter
ENOG411DT9A	ENOG411DTUU	0.0125	cullin 4	Bifunctional nitrilase nitrile hydratase
ENOG411DT08	ENOG411DT75	0.0125	glutaminyl-tRNA	nad kinase
ENOG411DRIF	ENOG411E46M	0.0125	auxin transporter-like protein	Nicotiana lesion-inducing like
ENOG411DPQC	ENOG411E22B	0.0125	suppressor of G2 allele of SKP1	NA
ENOG411DQE8	ENOG411DY12	0.0125	glycerophosphoryl diester phosphodiesterase	Key enzyme in heme biosynthesis. Catalyzes the oxidative decarboxylation of propionic acid side chains of rings A and B of coproporphyrinogen III (By similarity)
ENOG411DRW3	ENOG411E3EH	0.0125	expressed protein	Peptidyl-prolyl cis-trans isomerase
ENOG411DPXC	ENOG411E1V8	0.0125	Peptidase family M28	ribosomal protein L19
ENOG411DRPE	ENOG411DZ2P	0.0125	pyrophosphate-energized membrane proton pump	NA
ENOG411DPN9	ENOG411DZXH	0.0125	glycerol-3-phosphate acyltransferase	Inherit from euNOG: expressed protein
ENOG411DQAQ	ENOG411DRGZ	0.0125	Protein of unknown function (DUF1423)	Methionyl-trna
ENOG411DUZ3	ENOG411DX4E	0.0125	Phosphatidylinositol-specific phospholipase C X domain	Heat Shock Protein
ENOG411DTRT	ENOG411DUX9	0.0125	nucleosidase	protease Do-like 8
ENOG411DXFS	ENOG411DYZG	0.0124997502498	pheophorbide a oxygenase	Myosin-like coiled-coil protein
ENOG411DYCS	ENOG411E2JJ	0.0124997502498	Metallo-beta-lactamase superfamily	endoribonuclease L-PSP family protein
ENOG411DQA9	ENOG411DQSE	0.0124996114996	Aminotransferase class IV	Mps one binder kinase activator-like
ENOG411DY8R	ENOG411DZ00	0.0124996114996	ubiquitin carboxyl-terminal hydrolase	1-aminocyclopropane-1-carboxylate oxidase homolog
ENOG411DU9H	ENOG411DVJE	0.0124996114996	K14765 U3 small nucleolar ribonucleoprotein protein LCP5	NA
ENOG411DW4J	ENOG411DWS7	0.0124993894994	methylsterol	defective in exine formation
ENOG411DSWP	ENOG411DVN5	0.0124993894994	beta-hexosaminidase	NA
ENOG411DTKE	ENOG411DXT8	0.0124993894994	regulator of nonsense transcripts	ankyrin repeat and zinc finger domain-containing protein 1-like
ENOG411E22B	ENOG411EKSI	0.0124993894994	NA	Glutamate-1-semialdehyde 21-aminomutase
ENOG411DZ1N	ENOG411EKJK	0.0124993894994	UDP-glucoronosyl and UDP-glucosyl transferase	Cysteine desulfurase
ENOG411DSK1	ENOG411DY9P	0.0124993894994	phosphoglucosamine mutase family protein	mother of ft and
ENOG411DT2I	ENOG411DX03	0.0124993894994	Coclaurine N-methyltransferase	RabGAP TBC domain-containing protein
ENOG411EMPQ	ENOG411EMQ6	0.0124993894994	PGAM	Nudix hydrolase
ENOG411DQZA	ENOG411DRIR	0.0124988899989	ribose-5-phosphate	peroxidase
ENOG411DUMY	ENOG411EK83	0.0124987789988	transcription complex subunit	DBC1
ENOG411E10G	ENOG411E5XH	0.0124987373737	NA	Protein of unknown function (DUF1138)
ENOG411DTSJ	ENOG411EKTV	0.0124987373737	Calcium-transporting ATPase	NA
ENOG411DW10	ENOG411EAJJ	0.0124987373737	reductase	Domain of unknown function DUF21
ENOG411DWHH	ENOG411E23I	0.0124986402486	nuclear transport factor 2 (NTF2) family protein RNA recognition motif (RRM)-containing protein	prenylated Rab
ENOG411DXFS	ENOG411DYP6	0.0124985380117	pheophorbide a oxygenase	Beta-ureidopropionase
ENOG411DS3B	ENOG411DXFV	0.0124983530962	Inherit from NOG: Pathogenesis related protein-like protein	acyl-CoA synthetase family member 3
ENOG411DWST	ENOG411E29Z	0.0124983530962	RNA polymerase II C-terminal domain phosphatase-like	surfeit locus protein
ENOG411DQMU	ENOG411DW49	0.0124982746722	AAA-type ATPase family protein	EF hand family protein
ENOG411DY9R	ENOG411E43W	0.01249825991	UBX domain-containing protein	CS domain
ENOG411DQ3B	ENOG411DYGY	0.01249825991	Pentatricopeptide repeat-containing protein	ATP-dependent Clp protease proteolytic subunit
ENOG411DSAX	ENOG411DYZ5	0.0124981684982	asparagine synthetase	esterase
ENOG411DPN8	ENOG411DUZ0	0.0124981684982	phosphoribosylamine-glycine ligase	alpha-mannosidase
ENOG411DQKS	ENOG411E38T	0.0124981684982	short-chain dehydrogenase reductase	2Fe-2S iron-sulfur cluster binding domain
ENOG411DX9J	ENOG411E31C	0.0124981684982	nodal modulator	60S ribosomal protein
ENOG411DRCQ	ENOG411DWGA	0.012498015873	geranylgeranyl transferase type-2 subunit	protein OSB2 chloroplastic-like
ENOG411DXSJ	ENOG411E0H6	0.012498015873	xylulose	Replication protein A
ENOG411DYV9	ENOG411EKDU	0.012498015873	exocyst complex component	DNAJ heat shock N-terminal domain-containing protein
ENOG411DQ26	ENOG411DSG2	0.012498015873	inositol oxygenase	Aspartate aminotransferase
ENOG411DS2S	ENOG411DSUJ	0.012498015873	Nuclear cap-binding protein subunit	SRG1-like
ENOG411DPZA	ENOG411DU0A	0.012498015873	thiamin pyrophosphokinase	Malate dehydrogenase
ENOG411DUC9	ENOG411DUQ2	0.012498015873	May be involved in pre-mRNA splicing (By similarity)	DNA repair protein
ENOG411DSFA	ENOG411DZCW	0.0124979187479	glucose-6-phosphate 1-dehydrogenase	KH domain
ENOG411DQYJ	ENOG411DUJJ	0.0124979187479	Calcium-transporting ATPase	dynamin-related protein
ENOG411DQ5T	ENOG411DXM6	0.0124978354978	3-deoxy-manno-octulosonate	cop9 signalosome complex subunit
ENOG411DQCG	ENOG411DS7X	0.0124978354978	dihydroorotase	UDP-Glycosyltransferase
ENOG411DSYE	ENOG411DX72	0.0124978354978	ABC transporter B family member	atp synthase
ENOG411DPTY	ENOG411E182	0.0124978354978	CBS domain-containing protein CBSX1 chloroplastic-like	Cationic peroxidase
ENOG411DW4M	ENOG411DZ81	0.0124978354978	ATP synthase mitochondrial F1 complex assembly factor	Enoyl-CoA hydratase 2
ENOG411E0I3	ENOG411E51V	0.0124978354978	12-oxophytodienoate reductase	Ubiquitin-fold modifier
ENOG411DTSS	ENOG411DVBE	0.0124978354978	riboflavin biosynthesis protein	NA
ENOG411E0Z0	ENOG411E51V	0.0124978354978	Carboxylesterase	Ubiquitin-fold modifier
ENOG411DZT9	ENOG411DZU7	0.0124978354978	sulfurtransferase	Dehydrodolichyl diphosphate synthase
ENOG411DX6C	ENOG411E0E5	0.0124978354978	peroxisomal targeting signal type 2 receptor	serine threonine-protein phosphatase
ENOG411DRA5	ENOG411DYCD	0.0124978354978	Actin-related protein	UPF0510 protein INM02-like
ENOG411DQQW	ENOG411DSWH	0.0124978354978	14-3-3-like protein	Ethanolamine-phosphate
ENOG411DTU1	ENOG411DUGW	0.0124978021978	LETM1-like protein	Plant lipoxygenase may be involved in a number of diverse aspects of plant physiology including growth and development pest resistance and senescence or responses to wounding (By similarity)
ENOG411DVPZ	ENOG411E18I	0.0124977884434	ubiquitin-protein ligase	Acetyltransferase (GNAT) family
ENOG411DR75	ENOG411DX5H	0.0124974747475	nudix hydrolase 15	DNA excision repair protein ERCC-6-like
ENOG411DPVZ	ENOG411E2PK	0.0124974747475	Senescence-associated protein	U6 snRNA-associated Sm-like protein
ENOG411DRAU	ENOG411DXZ8	0.0124974747475	Vitamin K epoxide reductase family	ubiE/COQ5 methyltransferase family
ENOG411DX15	ENOG411DZQI	0.0124974747475	ubiquitin-conjugating enzyme	Inherit from euNOG: hydrolase
ENOG411DS1X	ENOG411E08K	0.0124974747475	Puromycin-sensitive	Omega-hydroxypalmitate O-feruloyl
ENOG411DUFK	ENOG411E3TN	0.0124974747475	ras-related protein	VIT family
ENOG411E2NU	ENOG411E78G	0.0124974747475	40S ribosomal protein	60S ribosomal protein
ENOG411DSA5	ENOG411DTPF	0.0124973262032	Farnesyl	dihydrolipoyllysine-residue acetyltransferase component 1 of pyruvate dehydrogenase complex
ENOG411DR3S	ENOG411DRNP	0.0124972249972	NADPH adrenodoxin oxidoreductase mitochondrial	K03841 fructose-16-bisphosphatase I EC 3.1.3.11
ENOG411DQ32	ENOG411E2Y2	0.0124971139971	Inherit from COG: nitroreductase	14 kDa zinc-binding
ENOG411DT59	ENOG411DXAT	0.0124971139971	adaptin ear-binding coat-associated protein	threonine dehydratase biosynthetic
ENOG411DPYQ	ENOG411DW54	0.0124969474969	Produces ATP from ADP in the presence of a proton gradient across the membrane	NADH dehydrogenase)-like
ENOG411DTW1	ENOG411DUI6	0.0124969474969	apoptosis inhibitor	serine carboxypeptidase-like
ENOG411DPMY	ENOG411DUXV	0.0124967532468	ras-related protein	Dephospho-CoA kinase
ENOG411DUB0	ENOG411EKXG	0.0124967532468	Hydroxyproline-rich glycoprotein family protein	Agenet domain
ENOG411DPY1	ENOG411DQ52	0.0124967532468	Granule-bound starch synthase	Fructose-16-bisphosphatase
ENOG411DRUP	ENOG411DSUJ	0.0124967532468	3-oxoacyl- acyl-carrier-protein reductase	SRG1-like
ENOG411DQ59	ENOG411DWV9	0.0124967532468	MA3 domain-containing protein	CWF19-like protein 2-like
ENOG411DQI9	ENOG411DS65	0.0124967532468	transport inhibitor response	tRNA (Guanine-1)-methyltransferase
ENOG411DWD0	ENOG411DWUF	0.0124967532468	26s proteasome regulatory subunit	LIMR family
ENOG411DPQ9	ENOG411DWNU	0.0124967532468	Catalyzes the hydroxylation of the N(6)-(4-aminobutyl)- L-lysine intermediate to form hypusine an essential post- translational modification only found in mature eIF-5A factor (By similarity)	gibberellin 20 oxidase
ENOG411DWAJ	ENOG411E33R	0.0124967532468	DNA-damage-repair toleration protein DRT111	Cytochrome b5
ENOG411DXTD	ENOG411EKXM	0.0124967532468	red chlorophyll catabolite reductase	Insulinase (Peptidase family M16)
ENOG411DT93	ENOG411DVEF	0.0124967532468	riboflavin kinase (EC 2.7.1.26)	Demethylates proteins that have been reversibly carboxymethylated (By similarity)
ENOG411DRIW	ENOG411DUBS	0.0124967532468	ATPase family associated with various cellular activities (AAA)	gamma carbonic anhydrase
ENOG411E0AR	ENOG411E3RJ	0.0124967532468	lipase class 3 family	DNA-directed RNA Polymerase II
ENOG411DQKP	ENOG411DTU0	0.0124967532468	Glutathione S-transferase N-terminal domain containing protein	NA
ENOG411DQWT	ENOG411DRAU	0.0124967532468	general transcription factor 3C polypeptide	Vitamin K epoxide reductase family
ENOG411DQ71	ENOG411DS31	0.0124967532468	short chain dehydrogenase	domain-containing protein
ENOG411DSGX	ENOG411DYMW	0.0124967532468	chitinase	alphaalpha-trehalase (EC 3.2.1.28)
ENOG411DUAZ	ENOG411DXVC	0.0124967532468	isopentenyl-diphosphate Delta-isomerase	Uroporphyrinogen decarboxylase
ENOG411DRII	ENOG411DVEP	0.0124967532468	ALG-2 interacting protein	ubiquitin-like modifier-activating enzyme
ENOG411DRQ3	ENOG411DS9T	0.0124967532468	aspartyl-tRNA	Binds specifically and directly to substrates containing either a simple or bipartite NLS motif. Promotes docking of import substrates to the nuclear envelope (By similarity)
ENOG411DR5N	ENOG411E3N9	0.0124967532468	adenosine kinase	Eukaryotic family of unknown function (DUF1754)
ENOG411DQNC	ENOG411DXT3	0.0124967532468	GTP-binding protein that may be involved in cell development (By similarity)	glucan endo-1-3-beta-glucosidase
ENOG411DPSU	ENOG411DV1A	0.0124967532468	ubiquitin carboxyl-terminal hydrolase	Metallo-beta-lactamase superfamily
ENOG411DSSY	ENOG411DXM4	0.0124967532468	UBA and UBX domain-containing protein	yrdC domain-containing protein
ENOG411DSFX	ENOG411DUMC	0.0124967532468	S-adenosyl-L-methionine carboxyl methyltransferase family protein	PfkB-type carbohydrate kinase family protein
ENOG411DZ6M	ENOG411E4ZQ	0.0124967532468	3beta-hydroxysteroid-dehydrogenase decarboxylase isoform	NADH dehydrogenase (Ubiquinone) 1 alpha subcomplex
ENOG411DQ6Z	ENOG411DX3E	0.0124967532468	pre-mRNA-processing-splicing factor	ABC1 family
ENOG411DRR8	ENOG411DS6G	0.0124967532468	ABC transporter C family member	2-oxoglutarate malate translocator
ENOG411DZQ3	ENOG411E3HG	0.0124967532468	peptide deformylase	gpi-anchored protein
ENOG411DR3G	ENOG411DVJS	0.0124967532468	sumo-activating enzyme	TLD
ENOG411DQQ3	ENOG411E3E4	0.0124967532468	Brefeldin A-inhibited guanine nucleotide-exchange protein	NA
ENOG411DV2G	ENOG411DVNY	0.0124967532468	Phosphoglucomutase	Peptidyl-prolyl cis-trans
ENOG411DSYM	ENOG411DVYP	0.0124967532468	Methionyl-trna	syntaxin
ENOG411DRBI	ENOG411DX7X	0.0124967532468	Pyruvate kinase	Haloacid dehalogenase-like hydrolase domain-containing protein
ENOG411DT4K	ENOG411DVTV	0.0124967532468	acyl-CoA dehydrogenase	carrier protein
ENOG411DR84	ENOG411DS80	0.0124967532468	Eukaryotic peptide chain release factor subunit	Vicilin-like antimicrobial peptides
ENOG411DSTP	ENOG411E168	0.0124967532468	Guanine nucleotide-binding protein-like 3	lysM domain containing protein
ENOG411E1S2	ENOG411EK7Y	0.0124967532468	Pentatricopeptide repeat-containing protein	Protein phosphatase 2C and cyclic nucleotide-binding kinase domain-containing
ENOG411DRC3	ENOG411DS7A	0.0124967532468	ras-related protein	Villin headpiece domain
ENOG411DPZU	ENOG411DS79	0.0124967532468	dnaJ homolog subfamily C member	Synaptonemal complex protein
ENOG411DPNP	ENOG411EMNG	0.0124967532468	Basic leucine zipper and W2 domain-containing protein	NA
ENOG411DS83	ENOG411DVWQ	0.0124967532468	ribosomal protein	serine carboxypeptidase-like
ENOG411DVHA	ENOG411E0CF	0.0124967532468	haloacid dehalogenase-like hydrolase family protein	Ubiquitin-conjugating enzyme
ENOG411DPUU	ENOG411DPXM	0.0124967532468	agmatine	Vacuolar protein sorting-associated protein
ENOG411DQZ2	ENOG411DT6V	0.0124967532468	rae1-like protein	calcium-dependent protein kinase
ENOG411DXFE	ENOG411EKJR	0.0124967532468	NA	glutathione s-transferase
ENOG411DRIK	ENOG411EKEN	0.0124967532468	spermidine synthase	damaged DNA-binding
ENOG411DQZU	ENOG411DRVH	0.0124967532468	Pentatricopeptide repeat-containing protein	enhancer of mRNA-decapping protein
ENOG411DU1V	ENOG411DWGX	0.0124967532468	DUF246 domain-containing protein	nucleolar MIF4G domain-containing protein 1-like
ENOG411DT02	ENOG411DZ2K	0.0124967532468	chaperone protein	zinc metalloprotease
ENOG411DUTQ	ENOG411DVV7	0.0124967532468	DNA polymerase	Zinc finger AN1 and C2H2 domain-containing stress-associated protein
ENOG411DQVG	ENOG411E04B	0.0124965034965	5-formyltetrahydrofolate cycloligase	Protein of unknown function (DUF1350)
ENOG411DTHI	ENOG411DY4B	0.0124965034965	indole-3-glycerol phosphate synthase	Leucine-rich repeat receptor-like protein kinase
ENOG411DRHY	ENOG411DV2Q	0.0124965034965	NA	Ent-kaurene oxidase
ENOG411DQ4A	ENOG411DR03	0.0124965034965	aspartic	Inherit from KOG: SET domain containing 6
ENOG411DS7N	ENOG411DSSR	0.0124965034965	Glycyl-tRNA synthetase	Haloacid dehalogenase-like hydrolase family protein
ENOG411DRT2	ENOG411DWJN	0.0124965034965	Protein of unknown function (DUF1421)	NA
ENOG411DSW0	ENOG411E2IU	0.0124963924964	The coatomer is a cytosolic protein complex that binds to dilysine motifs and reversibly associates with Golgi non- clathrin-coated vesicles which further mediate biosynthetic protein transport from the ER via the Golgi up to the trans Golgi network. Coatomer complex is required for budding from Golgi membranes and is essential for the retrograde Golgi-to-ER transport of dilysine-tagged proteins (By similarity)	Ribosomal protein S27a
ENOG411DRMB	ENOG411DSIC	0.0124963924964	aspartic proteinase-like protein	diaminopimelate decarboxylase
ENOG411DSZT	ENOG411E4T4	0.0124963924964	F-box ankyrin repeat protein	macrophage migration inhibitory factor
ENOG411DWEY	ENOG411DZ2W	0.0124963924964	atp synthase	NDH shuttles electrons from NAD(P)H plastoquinone via FMN and iron-sulfur (Fe-S) centers to quinones in the photosynthetic chain and possibly in a chloroplast respiratory chain. The immediate electron acceptor for the enzyme in this species is believed to be plastoquinone. Couples the redox reaction to proton translocation and thus conserves the redox energy in a proton gradient (By similarity)
ENOG411DUGJ	ENOG411DZH4	0.0124963924964	heterogeneous nuclear ribonucleoprotein	Transaldolase
ENOG411DRC0	ENOG411EM0F	0.0124963924964	glucose-methanol-choline (GMC) oxidoreductase family protein	Enoyl- acyl-carrier-protein reductase
ENOG411DQS5	ENOG411DTH2	0.0124963924964	ribulose-15 bisphosphate carboxylase oxygenase large subunit N-methyltransferase	tRNA guanosine-2'-O-methyltransferase TRM11 homolog
ENOG411DVWT	ENOG411DXXH	0.0124963924964	3-ketoacyl-coa thiolase	subtilisin-like
ENOG411DS7N	ENOG411DSCY	0.0124963924964	Glycyl-tRNA synthetase	meiotically up-regulated gene 71
ENOG411DQKP	ENOG411DSVC	0.0124963924964	Glutathione S-transferase N-terminal domain containing protein	mitogen-activated protein kinase kinase
ENOG411DTT7	ENOG411DX96	0.0124963924964	nucleolar complex protein 3	ATPase family associated with various cellular activities (AAA)
ENOG411DRYD	ENOG411DVPY	0.0124963924964	amino acid	L-lactate dehydrogenase
ENOG411DUY0	ENOG411DWED	0.0124963924964	glucose-6-phosphate 1-epimerase-like	Protein phosphatase 1 regulatory subunit
ENOG411DU65	ENOG411DXFE	0.0124963924964	Hexaprenyldihydroxybenzoate methyltransferase	NA
ENOG411DS0K	ENOG411DXZ8	0.0124963924964	Ubiquitin-like domain-containing CTD	ubiE/COQ5 methyltransferase family
ENOG411DU8U	ENOG411DYET	0.0124963924964	Amino acid kinase family	Pentatricopeptide repeat-containing protein
ENOG411DPRF	ENOG411DQJ8	0.0124963924964	MKI67 FHA domain-interacting nucleolar phosphoprotein-like	Malate dehydrogenase
ENOG411DVSE	ENOG411DX8C	0.0124963924964	eukaryotic peptide chain release factor GTP-binding subunit	U3 small nucleolar RNA-associated protein
ENOG411DQ39	ENOG411DSU8	0.0124963924964	splicing factor U2af large subunit	reductase
ENOG411DV6Z	ENOG411DYCD	0.0124963924964	magnesium transporter NIPA2-like	UPF0510 protein INM02-like
ENOG411DQMK	ENOG411DSK1	0.0124963924964	elongator complex protein	phosphoglucosamine mutase family protein
ENOG411DUGA	ENOG411DYXU	0.0124963924964	Component of the eukaryotic translation initiation factor 3 (eIF-3) complex which is involved in protein synthesis and together with other initiation factors stimulates binding of mRNA and methionyl-tRNAi to the 40S ribosome (By similarity)	Sec20
ENOG411DQ5J	ENOG411DRXQ	0.0124963924964	NA	WD-40 repeat-containing protein
ENOG411DU7F	ENOG411DY1D	0.0124963924964	proline iminopeptidase	ubiquitin thioesterase otubain-like
ENOG411DPSM	ENOG411DSG8	0.0124963924964	Anthranilate phosphoribosyltransferase	nucleoside diphosphate kinase
ENOG411DR5R	ENOG411DSKU	0.0124963924964	Quinone oxidoreductase	K13963 serpin B
ENOG411DS3R	ENOG411E3S5	0.0124963924964	Involved in transport from the ER to the Golgi apparatus as well as in intra-Golgi transport. It belongs to a super-family of proteins called t-SNAREs or soluble NSF (N-ethylmaleimide- sensitive factor) attachment protein receptor (By similarity)	Late embryogenesis abundant protein
ENOG411DQ82	ENOG411DR23	0.0124963924964	NADH dehydrogenase ubiquinone 1 alpha subcomplex subunit 9	cytochrome P450
ENOG411EDDV	ENOG411EM7C	0.0124963924964	DnaJ domain	BTB POZ and TAZ domain-containing protein
ENOG411DWTQ	ENOG411DX9V	0.0124963924964	Inherit from KOG: spastic paraplegia 11 (autosomal recessive)	phospholipase d
ENOG411DPN8	ENOG411DVYP	0.0124963924964	phosphoribosylamine-glycine ligase	syntaxin
ENOG411DR1F	ENOG411DV4A	0.0124963924964	bark storage protein A-like	serine carboxypeptidase-like
ENOG411DQFV	ENOG411DVS1	0.0124963924964	vacuolar fusion protein MON1 homolog	pumilio homolog 24-like
ENOG411DU51	ENOG411DVQM	0.0124963924964	tetratricopeptide repeat domain containing protein	xanthine dehydrogenase
ENOG411DS7Q	ENOG411DU6W	0.0124963924964	1-aminocyclopropane-1-carboxylate oxidase	transaldolase EC 2.2.1.2
ENOG411DTET	ENOG411E537	0.0124963924964	serine threonine-protein phosphatase 6 regulatory subunit	NA
ENOG411DREE	ENOG411E052	0.0124963924964	cytokinin	K06100 symplekin
ENOG411DZNJ	ENOG411EM1P	0.0124963924964	cysteine synthase	RNA recognition motif. (a.k.a. RRM RBD or RNP domain)
ENOG411DWFW	ENOG411E0GG	0.0124963924964	inorganic	acyl coa ligase acetate-coa synthetase-like protein
ENOG411DT9U	ENOG411DXSJ	0.0124963924964	Metacaspase	xylulose
ENOG411DYXU	ENOG411E40S	0.0124963924964	Sec20	Mitochondrial import inner membrane translocase subunit
ENOG411DUIX	ENOG411DV75	0.0124963924964	acyl-coenzyme A oxidase 4	aldo keto reductase
ENOG411DRM9	ENOG411DXHH	0.0124963924964	FAD binding domain	golgin candidate
ENOG411DSQB	ENOG411E0KH	0.0124963924964	3'-O-glucosyltransferase	Adenylate cyclase
ENOG411DRCJ	ENOG411DS29	0.0124963924964	PI-PLC X domain-containing protein	UDP-N-acetylglucosamine
ENOG411E2U1	ENOG411E89W	0.012496031746	40s ribosomal protein	NA
ENOG411DSZR	ENOG411DT6H	0.012496031746	Transcription factor Pur-alpha	Imidazoleglycerolphosphate dehydratase
ENOG411DRSR	ENOG411DY23	0.012496031746	seryl-trna synthetase	mevalonate
ENOG411E2EK	ENOG411E30Z	0.012496031746	Sucrose-cleaving enzyme that provides UDP-glucose and fructose for various metabolic pathways	Catalyzes the reaction of cyanate with bicarbonate to produce ammonia and carbon dioxide (By similarity)
ENOG411E039	ENOG411EKWD	0.012496031746	GMC oxidoreductase	phosphatidylcholine 1-acylhydrolase activity
ENOG411DT1Q	ENOG411DWI1	0.012496031746	Catalyzes the NAD-dependent oxidative cleavage of spermidine and the subsequent transfer of the butylamine moiety of spermidine to the epsilon-amino group of a specific lysine residue of the eIF-5A precursor protein to form the intermediate deoxyhypusine residue. Also able to produce homospermidine from putrescine (By similarity)	PB1 domain containing protein expressed
ENOG411DU3X	ENOG411E43Y	0.012496031746	4-hydroxy-3-methylbut-2-enyl diphosphate	glucosamine 6-phosphate N-acetyltransferase
ENOG411DZ9Y	ENOG411E0DM	0.012496031746	chaperone protein dnaJ	PB1
ENOG411DT23	ENOG411DY2P	0.012496031746	Catalyzes the oxidation of uric acid to 5- hydroxyisourate which is further processed to form (S)-allantoin (By similarity)	O-methyltransferase
ENOG411DPX3	ENOG411DQZI	0.012496031746	strictosidine synthase	L-galactono-14-lactone dehydrogenase
ENOG411DSP2	ENOG411DSQS	0.012496031746	ABC1 family	WD40
ENOG411DPZA	ENOG411DT0M	0.012496031746	thiamin pyrophosphokinase	Plays an important role in the de novo pathway and in the salvage pathway of purine nucleotide biosynthesis. Catalyzes the first commited step in the biosynthesis of AMP from IMP (By similarity)
ENOG411DT0P	ENOG411DYQ6	0.012496031746	serine threonine protein kinase	Survival motor neuron (SMN) interacting protein 1 (SIP1)
ENOG411DXWJ	ENOG411E37H	0.012496031746	LRR receptor-like serine threonine-protein kinase	copper ion binding
ENOG411DXKU	ENOG411E2XE	0.012496031746	HIPL1 protein	nitrogen regulatory protein PII
ENOG411DX55	ENOG411E1EV	0.012496031746	RNB	Pfam:DUF143
ENOG411DR6N	ENOG411DR8C	0.012496031746	beta-fructofuranosidase	carboxyl-terminal peptidase
ENOG411DPZD	ENOG411DR6Z	0.012496031746	Mitochondrial import receptor subunit	PLAC8 family
ENOG411DUJT	ENOG411DY5R	0.012496031746	chitinase	Protein of unknown function (DUF974)
ENOG411DSI0	ENOG411E2DP	0.012496031746	sucrose nonfermenting 4-like	SnRK1-interacting protein 1
ENOG411DRXX	ENOG411DZ17	0.012496031746	Protein THYLAKOID FORMATION1	plastid-lipid-associated protein 11
ENOG411DPY3	ENOG411DT1J	0.012496031746	Sorting and assembly machinery component 50 homolog	lipid phosphate phosphatase 3
ENOG411DPNQ	ENOG411DYF0	0.012496031746	transcription regulator NOT2 NOT3 NOT5 family protein	Cytosine-specific methyltransferase
ENOG411DU3U	ENOG411DVUH	0.012496031746	Protein sel-1 homolog	inactive receptor kinase
ENOG411DPPD	ENOG411DXWK	0.012496031746	calcium-dependent protein kinase	PRA1 family
ENOG411DVKX	ENOG411DVNU	0.012496031746	glutathione peroxidase	splicing factor
ENOG411E0PG	ENOG411EMRF	0.012496031746	Ribosomal protein S9	transcription regulatory protein SNF2-like
ENOG411DQXQ	ENOG411DRAX	0.012496031746	Pentatricopeptide repeat-containing protein	Uncharacterized conserved protein (DUF2043)
ENOG411DVCK	ENOG411DYS6	0.012496031746	V-type proton ATPase subunit	Inherit from KOG: MON2 homolog (S. cerevisiae)
ENOG411DTYH	ENOG411E1V8	0.012496031746	Rubisco LSMT substrate-binding	ribosomal protein L19
ENOG411DYMH	ENOG411DYRE	0.012496031746	Transmembrane emp24 domain-containing protein	AP-1 complex subunit
ENOG411DVFS	ENOG411DX95	0.012496031746	26S protease regulatory subunit	cell number regulator 6-like
ENOG411DQ32	ENOG411DU7F	0.012496031746	Inherit from COG: nitroreductase	proline iminopeptidase
ENOG411DQCG	ENOG411DZBA	0.012496031746	dihydroorotase	beta-amylase
ENOG411DQTJ	ENOG411E03Y	0.012496031746	Beta-lactamase	NA
ENOG411DTRT	ENOG411DUAX	0.012496031746	nucleosidase	methyl-CpG-binding domain-containing protein 2-like
ENOG411DYQA	ENOG411E5ZS	0.012496031746	Protein of unknown function (DUF933)	Copper transport protein
ENOG411E06F	ENOG411EMMV	0.012496031746	hexokinase	Hydroxyacylglutathione hydrolase
ENOG411DTTQ	ENOG411E06G	0.012496031746	callose synthase	calmodulin-binding transcription activator
ENOG411DU8H	ENOG411DUAZ	0.012496031746	Bacterial trigger factor protein (TF)	isopentenyl-diphosphate Delta-isomerase
ENOG411DZG6	ENOG411EAG8	0.012496031746	gtp-binding protein	serine threonine-protein kinase
ENOG411DTRT	ENOG411E6SY	0.012496031746	nucleosidase	Plant non-specific lipid-transfer proteins transfer phospholipids as well as galactolipids across membranes. May play a role in wax or cutin deposition in the cell walls of expanding epidermal cells and certain secretory tissues (By similarity)
ENOG411DQ5I	ENOG411DV9D	0.012496031746	Polysaccharide biosynthesis protein	Histone deacetylase
ENOG411DS78	ENOG411DXDT	0.012496031746	polygalacturonase QRT3-like	glucose-6-phosphate isomerase
ENOG411DYKV	ENOG411DZRI	0.012496031746	Protein ALWAYS EARLY	box C D snoRNA protein 1-like
ENOG411DSEI	ENOG411DW5Q	0.012496031746	ribosomal protein	Paf1
ENOG411DRI8	ENOG411DRR4	0.012496031746	uracil phosphoribosyltransferase	Cell cycle checkpoint control protein
ENOG411DYRG	ENOG411E2JA	0.012496031746	translationally-controlled tumor protein homolog	Protein of unknown function (DUF2488)
ENOG411DRS6	ENOG411E43W	0.012496031746	Serine threonine protein phosphatase 2A	CS domain
ENOG411DT4M	ENOG411DWSK	0.012496031746	L-ascorbate peroxidase	serine threonine-protein kinase
ENOG411DWB0	ENOG411DZ3M	0.012496031746	Leucine-rich repeat receptor-like protein kinase	Brefeldin A-inhibited guanine nucleotide-exchange protein
ENOG411DVZ5	ENOG411E5A2	0.012496031746	ribosome biogenesis regulatory protein	ribosomal protein L23
ENOG411DPT7	ENOG411DTUG	0.012496031746	LETM1 and EF-hand domain-containing protein 1 mitochondrial-like	ribosomal protein
ENOG411DQBX	ENOG411DT4K	0.012496031746	Functions in nuclear protein import as nuclear transport receptor. Serves as receptor for nuclear localization signals (NLS) in cargo substrates. Is thought to mediate docking of the importin substrate complex to the nuclear pore complex (NPC) through binding to nucleoporin and the complex is subsequently translocated through the pore by an energy requiring Ran- dependent mechanism. At the nucleoplasmic side of the NPC Ran binds to the importin the importin substrate complex dissociates and importin is re-exported from the nucleus to the cytoplasm where GTP hydrolysis releases Ran. The directionality of nuclear import is thought to be conferred by an asymmetric distribution of the GTP- and GDP-bound forms of Ran between the cytoplasm and nucleus (By similarity)	acyl-CoA dehydrogenase
ENOG411DSVP	ENOG411DTS4	0.0124960127592	Small nuclear ribonucleoprotein	Lung seven transmembrane receptor
ENOG411DR97	ENOG411E19Y	0.0124960127592	Serine Carboxypeptidase	Catalyzes the formation of formate and 2-keto-4- methylthiobutyrate (KMTB) from 12-dihydroxy-3-keto-5- methylthiopentene (DHK-MTPene) (By similarity)
ENOG411DW6V	ENOG411E2EK	0.0124957819958	Fimbrin-like protein	Sucrose-cleaving enzyme that provides UDP-glucose and fructose for various metabolic pathways
ENOG411DUDG	ENOG411DXS7	0.0124957819958	3-dehydroquinate dehydratase shikimate dehydrogenase	YT521-B-like domain
ENOG411DPRQ	ENOG411DT75	0.0124957819958	pre-mRNA-processing factor	nad kinase
ENOG411DW27	ENOG411E2JA	0.0124957264957	IMPACT family member in pol 5'region-like	Protein of unknown function (DUF2488)
ENOG411DWI8	ENOG411E2JA	0.0124954906205	dehydratase	Protein of unknown function (DUF2488)
ENOG411DV97	ENOG411DW76	0.0124954212454	RNA recognition motif containing protein	NA
ENOG411DQ9S	ENOG411DRJ1	0.0124954212454	GTP-dependent nucleic acid-binding protein	UDP-glucoronosyl and UDP-glucosyl transferase
ENOG411DQEE	ENOG411DU8D	0.0124954212454	minor allergen Alt a	Ion channel
ENOG411DRPH	ENOG411DUKN	0.0124954212454	Ataxin-3 homolog	argininosuccinate lyase
ENOG411DQRI	ENOG411DYNH	0.0124954212454	RED-like protein N-terminal region	TVP38 TMEM64 family membrane protein
ENOG411DQ1C	ENOG411DW5W	0.0124954212454	serine carboxypeptidase-like	glucan endo-1-3-beta-glucosidase
ENOG411DT9B	ENOG411DYYS	0.0124954212454	flavin-containing monooxygenase	ran-binding protein 1
ENOG411DU1T	ENOG411DUEV	0.0124954212454	Tetratricopeptide repeat	UBX domain-containing protein
ENOG411DQIE	ENOG411E6KU	0.0124952912584	RNA recognition motif. (a.k.a. RRM RBD or RNP domain)	NA
ENOG411DPN9	ENOG411E12D	0.0124951714952	glycerol-3-phosphate acyltransferase	domain-containing protein
ENOG411DVDJ	ENOG411DVNX	0.0124951714952	Cation-transporting	DUF21 domain-containing protein
ENOG411DWEM	ENOG411DZGV	0.0124951714952	DIS3-like exonuclease 2-like	ion channel
ENOG411E0WJ	ENOG411E369	0.0124951714952	inorganic pyrophosphatase	NA
ENOG411DTQ8	ENOG411DZHT	0.0124950131568	acetylglutamate kinase	hydroxycinnamoyl-Coenzyme A shikimate quinate hydroxycinnamoyltransferase-like
ENOG411DY5B	ENOG411E33I	0.0124949494949	5'-nucleotidase SurE-like	stress responsive A B Barrel domain containing protein expressed
ENOG411DS88	ENOG411DY1D	0.0124949494949	Galactokinase	ubiquitin thioesterase otubain-like
ENOG411DRAS	ENOG411E0FB	0.0124949494949	Cinnamyl alcohol dehydrogenase	Fumarate hydratase
ENOG411DQZ3	ENOG411DUTS	0.0124948107448	DNA damage-inducible protein	NA
ENOG411DT2C	ENOG411DXJM	0.0124948107448	ATP synthase D chain mitochondrial	This protein promotes the GTP-dependent binding of aminoacyl-tRNA to the A-site of ribosomes during protein biosynthesis (By similarity)
ENOG411DSE8	ENOG411DW3X	0.0124948009507	Alternative splicing regulator	NA
ENOG411DT0Y	ENOG411DT79	0.0124946719947	Plant lipoxygenase may be involved in a number of diverse aspects of plant physiology including growth and development pest resistance and senescence or responses to wounding (By similarity)	soul heme-binding
ENOG411DSRK	ENOG411E10G	0.0124945697577	copper-transporting ATPase	NA
ENOG411DXBM	ENOG411DXFU	0.0124945609946	Protein of unknown function (DUF3730)	WD-40 repeat-containing protein
ENOG411DXA1	ENOG411DZPZ	0.0124942279942	rRNA 2'-O-methyltransferase fibrillarin	myosin ID heavy chain-like
ENOG411DWXH	ENOG411DZIV	0.0124942279942	mutS protein homolog	interconversion of serine and glycine (By similarity)
ENOG411DQJZ	ENOG411DU72	0.0124942279942	protein transport protein sec61	dna topoisomerase
ENOG411DSAQ	ENOG411E1P6	0.0124942279942	phosphate translocator	sodium calcium exchanger family protein
ENOG411DWBG	ENOG411DWME	0.0124942279942	sirohydrochlorin	Succinyl-CoA ligase
ENOG411DPU5	ENOG411DWY7	0.0124942279942	cytochrome P450	DUF246 domain-containing protein
ENOG411DQX2	ENOG411DUS5	0.012494047619	Glyoxylate	Protein disulfide isomerase
ENOG411DQ27	ENOG411DUTE	0.012494047619	phosphoribosylglycinamide formyltransferase	Dehydrogenase
ENOG411DVP3	ENOG411DXVC	0.012494047619	Sex determination protein	Uroporphyrinogen decarboxylase
ENOG411DPZG	ENOG411DZRW	0.0124939592571	NAD(P)H-dependent oxidoreductase	Ribose-5-phosphate isomerase
ENOG411DSRK	ENOG411E0HH	0.0124939309057	copper-transporting ATPase	Glutaredoxin
ENOG411DVJ5	ENOG411DXDQ	0.0124938296997	RNA binding	Aspartate aminotransferase
ENOG411DSPD	ENOG411E7VD	0.0124938292701	CTP synthase	NA
ENOG411DTJE	ENOG411E3PM	0.0124938292701	serine threonine-protein kinase HT1-like	C2 domain-containing protein
ENOG411DU3M	ENOG411EKZT	0.0124935897436	interconversion of serine and glycine (By similarity)	snf1-related protein kinase regulatory subunit
ENOG411DTU0	ENOG411EMMP	0.0124935064935	NA	riboflavin biosynthesis protein
ENOG411DSMW	ENOG411DVQV	0.0124935064935	Mitochondrial GTPase involved in mitochondrial trafficking (By similarity)	glycoprotein 3-alpha-L-fucosyltransferase
ENOG411DQVG	ENOG411DR9V	0.0124935064935	5-formyltetrahydrofolate cycloligase	pectinesterase
ENOG411DQBU	ENOG411DRUC	0.0124935064935	Transcription mediator complex subunit Med12	NA
ENOG411DTYF	ENOG411DZSC	0.0124935064935	gtp-binding protein	NA
ENOG411DSHC	ENOG411DVEG	0.0124935064935	Glutathione S-transferase C-terminal domain	66 kDa stress
ENOG411DS0H	ENOG411E5W4	0.0124935064935	Thylakoid lumenal 16.5 kDa protein	ribosomal protein
ENOG411DTNX	ENOG411DUA5	0.0124935064935	ribosomal protein L11	PPIC-type PPIASE domain
ENOG411DUVR	ENOG411EKXP	0.0124935064935	Clathrin assembly protein	cell division protein FtsY
ENOG411DZXJ	ENOG411E0VC	0.0124935064935	DAG protein	L-galactose dehydrogenase
ENOG411DY70	ENOG411DYIH	0.0124935064935	Catalyzes the oxidation of 3-carboxy-2-hydroxy-4- methylpentanoate (3-isopropylmalate) to 3-carboxy-4-methyl-2- oxopentanoate. The product decarboxylates to 4-methyl-2 oxopentanoate (By similarity)	lactation elevated protein
ENOG411DS1X	ENOG411DSE6	0.0124935064935	Puromycin-sensitive	Catalyzes conversion of folates to polyglutamate derivatives allowing concentration of folate compounds in the cell and the intracellular retention of these cofactors which are important substrates for most of the folate-dependent enzymes that are involved in one-carbon transfer reactions involved in purine pyrimidine and amino acid synthesis
ENOG411DT7B	ENOG411DVCY	0.0124935064935	Peptidyl-prolyl cis-trans isomerase	Cbl-interacting protein kinase
ENOG411DQD8	ENOG411DWFQ	0.0124935064935	adenosylhomocysteinase	glutamyl-trna reductase
ENOG411DQHX	ENOG411DQXV	0.0124935064935	CAS/CSE protein C-terminus	cytosolic iron-sulfur protein assembly
ENOG411E421	ENOG411EKIA	0.0124935064935	FTR is a 4Fe-4S protein playing a central role in the ferredoxin thioredoxin regulatory chain. It converts an electron signal (photoreduced ferredoxin) to a thiol signal (reduced thioredoxin) in the regulation of enzymes by reduction of specific disulfide groups. Catalyzes the light-dependent activation of several photosynthetic enzymes	serine threonine-protein phosphatase
ENOG411DRQ4	ENOG411DV9Q	0.0124935064935	ARID BRIGHT DNA-binding domain-containing protein	SH3
ENOG411DTBN	ENOG411DV0G	0.0124935064935	NEDD8-conjugating enzyme	Pfam:DUF28
ENOG411DVJ9	ENOG411DWED	0.0124935064935	beta-catenin-like protein	Protein phosphatase 1 regulatory subunit
ENOG411DWAX	ENOG411DX8D	0.0124935064935	LRR	integral membrane single C2 domain protein
ENOG411DTXB	ENOG411DZQA	0.0124935064935	1-aminocyclopropane-1-carboxylate	TBC1 domain family member
ENOG411DV1A	ENOG411DZH4	0.0124935064935	Metallo-beta-lactamase superfamily	Transaldolase
ENOG411DQ65	ENOG411DUPW	0.0124935064935	dihydrodipicolinate reductase	4-hydroxyphenylpyruvate dioxygenase
ENOG411DPZG	ENOG411DWGY	0.0124935064935	NAD(P)H-dependent oxidoreductase	PPIases accelerate the folding of proteins. It catalyzes the cis-trans isomerization of proline imidic peptide bonds in oligopeptides (By similarity)
ENOG411DS7V	ENOG411DYUB	0.0124935064935	acyl-coenzyme A oxidase	Hydroxyacylglutathione hydrolase
ENOG411DR6P	ENOG411DWNT	0.0124935064935	L-ascorbate oxidase homolog	ubiquitin thioesterase
ENOG411DS8Y	ENOG411DSWX	0.0124935064935	Beige/BEACH domain	ribosomal protein L15
ENOG411DPXS	ENOG411E0P7	0.0124935064935	metal tolerance protein	atp synthase
ENOG411DVB0	ENOG411E0ZW	0.0124935064935	WD domain G-beta repeat	zinc finger
ENOG411DRGI	ENOG411DYGD	0.0124935064935	Surp module	heavy metal-associated domain containing protein expressed
ENOG411DW79	ENOG411DXQ0	0.0124935064935	nucleolar protein	Translin-associated protein
ENOG411DR45	ENOG411DS9E	0.0124935064935	mitochondrial	udp-glucose glycoprotein
ENOG411DX5I	ENOG411DYVW	0.0124935064935	Protein of unknown function (DUF1749)	epoxide hydrolase 2-like
ENOG411DVCK	ENOG411E2N7	0.0124935064935	V-type proton ATPase subunit	ribosomal protein L24
ENOG411DUP9	ENOG411DYMD	0.0124935064935	NADH dehydrogenase subunit 9	RNase H domain-containing protein
ENOG411DR1T	ENOG411DYH8	0.0124935064935	Mitochondrial carrier protein	Aldehyde dehydrogenase
ENOG411DRES	ENOG411DY65	0.0124935064935	VAMP-like protein	nucleoporin interacting component
ENOG411DY1C	ENOG411DZCR	0.0124935064935	polypyrimidine tract-binding protein	Formiminotransferase domain N-terminal subdomain
ENOG411DTJX	ENOG411DVMZ	0.0124935064935	chromosome transmission fidelity protein 18	Peptidyl-prolyl cis-trans isomerase
ENOG411DR11	ENOG411DZU4	0.0124935064935	Lariat debranching	subtilisin-like
ENOG411DSAX	ENOG411DTJP	0.0124935064935	asparagine synthetase	Glycosyl hydrolases family 31
ENOG411DYFG	ENOG411E45E	0.0124935064935	vacuolar protein sorting-associated protein 11	partner of
ENOG411DSG3	ENOG411DZ5T	0.0124932567433	galactinol--sucrose galactosyltransferase	NA
ENOG411DT2D	ENOG411E06F	0.0124932567433	Catalyzes two activities which are involved in the cyclic version of arginine biosynthesis the synthesis of acetylglutamate from glutamate and acetyl-CoA and of ornithine by transacetylation between acetylornithine and glutamate (By similarity)	hexokinase
ENOG411DVJQ	ENOG411E5N7	0.0124931457431	T-complex protein 1 subunit	Ribosomal protein S21
ENOG411DQMP	ENOG411EKJX	0.0124928404928	ABC transporter G family member	GTP-binding protein TypA
ENOG411DR6U	ENOG411DSHF	0.0124927849928	protein RRP5 homolog	RWP-RK domain-containing protein
ENOG411DR2U	ENOG411DXJV	0.0124927849928	Isochorismatase family	Tubulin-specific chaperone
ENOG411DS4H	ENOG411DXXG	0.0124927849928	protein transport	Molecular calcium-binding chaperone promoting folding oligomeric assembly and quality control in the ER via the calreticulin calnexin cycle. This lectin may interact transiently with almost all of the monoglucosylated glycoproteins that are synthesized in the ER (By similarity)
ENOG411DV5C	ENOG411DVJ7	0.0124927849928	aspartic proteinase	DNA-directed RNA polymerase
ENOG411DXDT	ENOG411DYCU	0.0124927849928	glucose-6-phosphate isomerase	May function as the terminal enzyme of the myo-inositol oxidation (MIO) pathway. May also play a role in the salvage pathway for synthesis of nucleotide sugars
ENOG411DV2F	ENOG411DZJB	0.0124927849928	E3 ubiquitin-protein ligase that monoubiquitinates H2B to form H2BK143ub1. H2BK143ub1 gives a specific tag for epigenetic transcriptional activation and is also prerequisite for H3K4me and maybe H3K79me. It thereby plays a central role in histone code and gene regulation. Forms a ubiquitin ligase complex in cooperation with the E2 enzyme UBC2 RAD6	argininosuccinate synthase
ENOG411DRS9	ENOG411DSUA	0.0124927849928	threonyl-tRNA synthetase	ribulose-phosphate 3-epimerase
ENOG411DST4	ENOG411DUQ3	0.0124927849928	ABC transporter G family member	Vacuolar protein sorting-associated protein 32 homolog
ENOG411DT3F	ENOG411DWRS	0.0124927849928	fat-soluble vitamin metabolic process	Monosaccharide-sensing protein
ENOG411DUP7	ENOG411DWIB	0.0124927849928	The proteasome is a multicatalytic proteinase complex which is characterized by its ability to cleave peptides with Arg Phe Tyr Leu and Glu adjacent to the leaving group at neutral or slightly basic pH. The proteasome has an ATP-dependent proteolytic activity (By similarity)	Lil3 protein
ENOG411DT17	ENOG411DW1G	0.0124927849928	cytochrome P450	syntaxin of plants
ENOG411DPR3	ENOG411DT88	0.0124927849928	ras-related protein	elongation factor G
ENOG411DUY7	ENOG411E16V	0.0124927849928	NADP-dependent alkenal double bond reductase	NA
ENOG411DXKX	ENOG411E0CQ	0.0124927849928	gpi-anchored protein	3-hydroxyisobutyryl-CoA hydrolase-like protein
ENOG411DR5J	ENOG411DUAC	0.0124927849928	hydroquinone:oxygen oxidoreductase activity	Expp1 protein
ENOG411DTQD	ENOG411DX0A	0.0124927849928	Pectate lyase	Pentatricopeptide repeat-containing protein
ENOG411DVST	ENOG411DYDH	0.0124927849928	cytochrome P450	synthase
ENOG411DQDY	ENOG411DQW2	0.0124927849928	60S ribosomal protein	Glucose and ribitol
ENOG411DRCQ	ENOG411DRVZ	0.0124927849928	geranylgeranyl transferase type-2 subunit	protein)-related protein
ENOG411DQJZ	ENOG411DR35	0.0124927849928	protein transport protein sec61	calcium-dependent protein kinase
ENOG411DSJY	ENOG411DST6	0.0124927849928	p21-activated protein kinase-interacting protein 1-like	N-terminal domain of CBF1 interacting co-repressor CIR
ENOG411DR3Q	ENOG411DWTQ	0.0124927849928	Protein of unknown function (DUF1336)	Inherit from KOG: spastic paraplegia 11 (autosomal recessive)
ENOG411DSYI	ENOG411DX91	0.0124927849928	Methylenetetrahydrofolate reductase	phosphatidylinositol N-acetylglucosaminyltransferase
ENOG411DRDB	ENOG411DY4J	0.0124927849928	Sodium hydrogen exchanger	splicing factor 3A subunit
ENOG411DSKB	ENOG411EM6P	0.0124927849928	transcriptional activator	UDP-N-acetylglucosamine--peptide N-acetylglucosaminyltransferase
ENOG411E0SD	ENOG411E2QG	0.0124927849928	NA	ribosomal protein S15a
ENOG411DT02	ENOG411DUH1	0.0124927849928	chaperone protein	Dehydrogenase
ENOG411DSHW	ENOG411DTEM	0.0124927849928	ATP synthase delta chain	Histone chaperone
ENOG411DQPB	ENOG411DV5J	0.0124927849928	NA	transmembrane protein 120
ENOG411DRQK	ENOG411DTYZ	0.0124927849928	ribosomal protein L6	TOM1-like protein
ENOG411DURR	ENOG411DXI3	0.0124927849928	HD domain-containing protein	repeat-containing protein
ENOG411DYYQ	ENOG411E5TV	0.0124927849928	Glutathione S-transferase	bolA-like protein
ENOG411DQKX	ENOG411DTKR	0.0124927849928	secologanin synthase-like	serine palmitoyltransferase
ENOG411DR6P	ENOG411DV1C	0.0124927849928	L-ascorbate oxidase homolog	60S ribosomal protein
ENOG411DWTM	ENOG411DYJD	0.0124927849928	phosphatase	Glycine cleavage system H protein
ENOG411E2YF	ENOG411E40T	0.0124927849928	actin-depolymerizing factor	Protein of unknown function (DUF952)
ENOG411DRP3	ENOG411DZR7	0.0124927849928	Triacylglycerol lipase	cytochrome P450
ENOG411DUGJ	ENOG411DYBU	0.0124927849928	heterogeneous nuclear ribonucleoprotein	2Fe-2S ferredoxin-like
ENOG411DPYY	ENOG411DV2X	0.0124927849928	cofactor D	Gar1/Naf1 RNA binding region
ENOG411DTKV	ENOG411E537	0.0124927849928	Pentatricopeptide repeat-containing protein	NA
ENOG411DU1G	ENOG411DXVW	0.0124927849928	NA	Hydroxyproline-rich glycoprotein family protein
ENOG411DTB0	ENOG411DY8B	0.0124927849928	Starch synthase	Putative zinc-finger domain
ENOG411DXCI	ENOG411DY5A	0.0124927849928	Methyltransferase-like protein	PUA domain
ENOG411E33B	ENOG411E3WK	0.0124927849928	60S ribosomal protein	ribosomal protein L51
ENOG411DRZJ	ENOG411DTQK	0.0124927849928	pyrophosphate--fructose 6-phosphate 1-phosphotransferase	3-oxoacyl- acyl-carrier-protein synthase
ENOG411DV47	ENOG411E2AQ	0.0124927849928	E3 ubiquitin-protein ligase RGLG2-like	Pfam:DUF149
ENOG411DT93	ENOG411DZ9W	0.0124927849928	riboflavin kinase (EC 2.7.1.26)	thioredoxin-like protein CDSP32
ENOG411DS02	ENOG411E5R2	0.0124927849928	vesicle-associated protein	NA
ENOG411DX55	ENOG411E4KJ	0.0124927849928	RNB	Inherit from NOG: Early fruit mRNA
ENOG411DRWU	ENOG411DWIN	0.0124927849928	hydratase	homoserine dehydrogenase
ENOG411DSXM	ENOG411DVSP	0.0124927849928	topoisomerase 6 subunit	Cleft lip and palate transmembrane protein
ENOG411DQX8	ENOG411EKQ9	0.0124927849928	poly(rC)-binding protein	transcription initiation factor IIF
ENOG411DTTN	ENOG411DXHQ	0.0124927849928	NA	ATP-dependent Clp protease proteolytic subunit
ENOG411DR1J	ENOG411E11H	0.0124927849928	Betaine aldehyde dehydrogenase	fasciclin-like arabinogalactan protein
ENOG411DRSQ	ENOG411DWT6	0.0124927849928	Protein of unknown function DUF547	alanyl-tRNA synthetase
ENOG411DQ00	ENOG411DTCQ	0.0124927849928	Inositol-tetrakisphosphate 1-kinase	UDP-Glycosyltransferase
ENOG411DSKX	ENOG411DXGT	0.0124927849928	RAN guanine nucleotide release	serine-threonine kinase receptor-associated
ENOG411DXQK	ENOG411DZV6	0.0124924242424	ADP-ribosylation factor GTPase-activating protein	protease Do-like 5
ENOG411DRVZ	ENOG411E21W	0.0124924242424	protein)-related protein	o-methyltransferase
ENOG411DRWA	ENOG411E0I6	0.0124924242424	Inositol-3-phosphate synthase	ubiquitin carboxyl-terminal hydrolase
ENOG411DQZI	ENOG411DSXA	0.0124924242424	L-galactono-14-lactone dehydrogenase	receptor-like protein kinase
ENOG411DR56	ENOG411DRC8	0.0124924242424	Mitochondrial inner membrane protein	potassium transporter
ENOG411DSW9	ENOG411DZAV	0.0124924242424	acetolactate synthase	ectonucleotide pyrophosphatase phosphodiesterase
ENOG411DS3E	ENOG411DW1K	0.0124924242424	Methionyl-tRNA	KISc
ENOG411DTZB	ENOG411DVT3	0.0124924242424	pentatricopeptide repeat-containing protein At2g03380	Pfam:Mov34
ENOG411DU4H	ENOG411DY5D	0.0124924242424	Urea amidohydrolase	Variant SH3 domain
ENOG411DPVW	ENOG411DQMU	0.0124924242424	26S protease regulatory subunit 6B	AAA-type ATPase family protein
ENOG411DRRU	ENOG411DX01	0.0124924242424	transporter	Peptidase family M28
ENOG411DQ5T	ENOG411DY6N	0.0124924242424	3-deoxy-manno-octulosonate	Protein of unknown function (DUF632)
ENOG411DXJ3	ENOG411E52D	0.0124924242424	chlorophyllase (EC 3.1.1.14)	Glycine-rich RNA-binding protein
ENOG411DSJD	ENOG411DY5N	0.0124924242424	UDP-N-acetylglucosamine--dolichyl-phosphate	26S proteasome non-atpase regulatory subunit
ENOG411DQGQ	ENOG411DTWV	0.0124924242424	serine threonine-protein phosphatase	Cytochrome b6-f complex iron-sulfur subunit
ENOG411DY2S	ENOG411E77K	0.0124924242424	TRNA-dihydrouridine synthase	60S acidic ribosomal protein
ENOG411DTPT	ENOG411DYYH	0.0124924242424	agenet domain-containing protein	Pentatricopeptide repeat-containing protein
ENOG411DTW1	ENOG411DYAB	0.0124924242424	apoptosis inhibitor	NADH-cytochrome b5 reductase-like
ENOG411DVE9	ENOG411E0FB	0.0124924242424	replication protein A 70 kDa DNA-binding	Fumarate hydratase
ENOG411DRJN	ENOG411EKZT	0.0124924242424	abundant protein	snf1-related protein kinase regulatory subunit
ENOG411DSNH	ENOG411DVSB	0.0124924242424	glutathione peroxidase	glycolipid transfer protein
ENOG411DWRT	ENOG411DXJJ	0.0124924242424	proteasome activator	Serine threonine-protein phosphatase 7 long form homolog
ENOG411DS9M	ENOG411DXK0	0.0124924242424	subtilase family	tRNA-splicing endonuclease positive effector-related
ENOG411DR4J	ENOG411DVS8	0.0124924242424	peroxisome biogenesis protein 22-like	UFM1-specific
ENOG411DRWI	ENOG411DXND	0.0124924242424	DEAD-box ATP-dependent RNA helicase	protein ABCI7 chloroplastic-like
ENOG411DV0D	ENOG411E3T4	0.0124924242424	High-conductance voltage-dependent solute channel with a slight selectivity for cations transporting triosephosphates dicarboxylic acids ATP inorganic phosphate (Pi) sugars and positively or negatively charged amino acids (By similarity)	NADH dehydrogenase ubiquinone 1 alpha subcomplex subunit
ENOG411DPRW	ENOG411DWA4	0.0124924242424	lysyl-trna synthetase	glutamyl-tRNA(Gln) amidotransferase subunit A-like
ENOG411DPQW	ENOG411E2WY	0.0124924242424	Electron transfer flavoprotein subunit beta	Universal stress protein
ENOG411DUEA	ENOG411DX9C	0.0124924242424	peptide nitrate transporter At1g22540-like	NAC domain-containing protein
ENOG411DQKA	ENOG411DVG2	0.0124924242424	peptidase S41 family protein	L-ascorbate peroxidase
ENOG411DR5H	ENOG411DRK5	0.0124924242424	NADH dehydrogenase ubiquinone iron-sulfur protein 7	pentatricopeptide repeat-containing protein At1g80270
ENOG411DQHZ	ENOG411E36W	0.0124924242424	Dihydroflavonol4-reductase	Activator of Hsp90 ATPase N-terminal
ENOG411DTIE	ENOG411EMRR	0.0124924242424	serine racemase	zeta-carotene desaturase
ENOG411DSQP	ENOG411DZR2	0.0124924242424	Tetraspanin family	vesicle-associated membrane protein
ENOG411DS4D	ENOG411DSY9	0.0124924242424	Mitochondrial 2-oxoglutarate malate carrier	starch synthase
ENOG411DQ32	ENOG411DXFY	0.0124924242424	Inherit from COG: nitroreductase	citrate synthase
ENOG411DS4D	ENOG411DTX2	0.0124924242424	Mitochondrial 2-oxoglutarate malate carrier	Converts alpha-aldose to the beta-anomer. It is active on D-glucose L-arabinose D-xylose D-galactose maltose and lactose (By similarity)
ENOG411DSZM	ENOG411DVF5	0.0124924242424	Formate--tetrahydrofolate	Lysosomal Pro-X
ENOG411E325	ENOG411E3PV	0.0124924242424	ribosomal protein S6	Scavenger mRNA decapping enzyme C-term binding
ENOG411DQAN	ENOG411DVAW	0.0124924242424	Calmodulin mediates the control of a large number of enzymes ion channels and other proteins by Ca(2 ). Among the enzymes to be stimulated by the calmodulin-Ca(2 ) complex are a number of protein kinases and phosphatases	Methyltransferase domain
ENOG411DQH7	ENOG411DQKS	0.0124924242424	Protein of unknown function (DUF2470)	short-chain dehydrogenase reductase
ENOG411DUP4	ENOG411DVJD	0.0124924242424	KH domain-containing protein	Memo-like protein
ENOG411DUNQ	ENOG411E0A1	0.0124924242424	UDP-glycosyltransferase 74B1-like	K01190 beta-galactosidase EC 3.2.1.23
ENOG411DUK8	ENOG411DYKU	0.0124924242424	Regulator of chromosome condensation	Pfam:MPPN
ENOG411DQUC	ENOG411DY2G	0.0124924242424	tRNA (adenine-N(1)-)-methyltransferase non-catalytic subunit	Carotenoid cleavage dioxygenase
ENOG411DTEY	ENOG411DZ7Y	0.0124924242424	ATP-dependent Clp protease proteolytic subunit	2-hydroxyacyl-CoA
ENOG411DTTC	ENOG411DZEM	0.0124924242424	glycine-rich protein	GDP-Mannose
ENOG411DSPD	ENOG411DZCW	0.0124924242424	CTP synthase	KH domain
ENOG411DQB7	ENOG411DRRW	0.0124924242424	Reduces hydrogen peroxide and alkyl hydroperoxides with reducing equivalents provided through the thioredoxin or glutaredoxin system. May be involved in chloroplast redox homeostasis	polypyrimidine tract-binding protein
ENOG411DU0C	ENOG411DUTR	0.0124924242424	alpha-amylase	Shikimate kinase
ENOG411DXNM	ENOG411ECPP	0.0124924242424	heterogeneous nuclear ribonucleoprotein	carbonic anhydrase
ENOG411DPVS	ENOG411DXBY	0.0124924242424	Regulator of chromosome condensation	MIP18 family protein At1g68310-like
ENOG411DRB0	ENOG411DXV5	0.0124924242424	3-oxoacyl- acyl-carrier-protein reductase	Chitinase-like protein
ENOG411DSTC	ENOG411DXZD	0.0124924242424	Translocon at the outer membrane of chloroplasts	nicotinate
ENOG411DSEX	ENOG411DT9U	0.0124924242424	39 kDa EF-Hand containing protein	Metacaspase
ENOG411DT6X	ENOG411DWEA	0.0124924242424	Protein of unknown function (DUF2921)	Pentatricopeptide repeat-containing protein
ENOG411DT89	ENOG411DYBU	0.0124924242424	protein transport protein Sec24-like	2Fe-2S ferredoxin-like
ENOG411DV99	ENOG411E5TV	0.0124924242424	malate synthase	bolA-like protein
ENOG411E0NX	ENOG411E1HD	0.0124924242424	Hydrolyzes glycerol-phospholipids at the terminal phosphodiesteric bond (By similarity)	tRNA synthetases class I (I L M and V)
ENOG411DW3D	ENOG411E31K	0.0124924242424	GDP-mannose 35-epimerase	heat shock protein
ENOG411DQBA	ENOG411E27Z	0.0124924242424	Condensin II non structural maintenance of chromosomes subunit	Protein of unknown function DUF594
ENOG411DPPQ	ENOG411DW6U	0.0124924242424	zinc finger	glutamine synthetase
ENOG411DTG7	ENOG411E3AJ	0.0124924242424	serine threonine-protein phosphatase 2A 65 kDa regulatory subunit A	translocon-associated protein
ENOG411DPSX	ENOG411DQJD	0.0124924242424	E3 ubiquitin-protein ligase	NA
ENOG411DW69	ENOG411DZHU	0.0124924242424	Survival of motor neuron-related-splicing factor	psbP domain-containing protein 3
ENOG411DU3M	ENOG411DUXP	0.0124924242424	interconversion of serine and glycine (By similarity)	serine-glyoxylate
ENOG411DUTU	ENOG411E30Q	0.0124924242424	Isocitrate dehydrogenase	glutathione s-transferase
ENOG411DQQX	ENOG411DZ52	0.0124924242424	Inherit from KOG: sphingomyelin synthase	single myb histone
ENOG411E5AA	ENOG411E5GP	0.0124924242424	NA	Carrier of the growing fatty acid chain in fatty acid biosynthesis (By similarity)
ENOG411DYKY	ENOG411E558	0.0124924242424	Glutaredoxin	steroid-binding protein
ENOG411DY6A	ENOG411E41A	0.0124924242424	GYF domain	UPF0678 fatty acid-binding protein-like protein
ENOG411DQ3F	ENOG411DY7H	0.0124924242424	Inherit from COG: nitrite reductase (nad(p)h) small subunit	ABC1 family
ENOG411DPY3	ENOG411E3RZ	0.0124924242424	Sorting and assembly machinery component 50 homolog	Core component of nucleosome. Nucleosomes wrap and compact DNA into chromatin limiting DNA accessibility to the cellular machineries which require DNA as a template. Histones thereby play a central role in transcription regulation DNA repair DNA replication and chromosomal stability. DNA accessibility is regulated via a complex set of post-translational modifications of histones also called histone code and nucleosome remodeling (By similarity)
ENOG411DQ3V	ENOG411DUCV	0.0124924242424	rop guanine nucleotide exchange factor	phosphatase 2C
ENOG411DSQB	ENOG411DWYP	0.0124924242424	3'-O-glucosyltransferase	caffeic acid
ENOG411DQUV	ENOG411DWKD	0.0124924242424	import inner membrane translocase subunit	WD domain G-beta repeat
ENOG411DRWI	ENOG411DVVK	0.0124924242424	DEAD-box ATP-dependent RNA helicase	glycosyltransferase CAZy family GT29
ENOG411DRH9	ENOG411DSFJ	0.0124924242424	Gamma-soluble nsf attachment	aminotransferase class I and II family protein
ENOG411DQWU	ENOG411DYJC	0.0124924242424	carbonic anhydrase	Dehydrogenase
ENOG411DR5H	ENOG411E5N7	0.0124924242424	NADH dehydrogenase ubiquinone iron-sulfur protein 7	Ribosomal protein S21
ENOG411DS4I	ENOG411E214	0.0124924242424	D-3-phosphoglycerate dehydrogenase	nudix hydrolase 26
ENOG411DUD2	ENOG411E1KZ	0.0124924242424	Polynucleotide kinase 3 phosphatase	NA
ENOG411DSYM	ENOG411DX6C	0.0124924242424	Methionyl-trna	peroxisomal targeting signal type 2 receptor
ENOG411DQ1Z	ENOG411DWK1	0.0124924242424	Vacuolar protein sorting-associated protein 41 homolog	serine threonine-protein kinase
ENOG411DV92	ENOG411DWG6	0.0124924242424	transmembrane and coiled-coil	SPX domain-containing membrane protein
ENOG411DT4F	ENOG411EKKY	0.0124924242424	carrier protein thioesterase	epoxide hydrolase
ENOG411DSY4	ENOG411DT4M	0.0124924242424	3-methyl-2-oxobutanoate	L-ascorbate peroxidase
ENOG411DTQA	ENOG411DYBY	0.0124924242424	serine carboxypeptidase-like	Dehydrogenase
ENOG411DVC8	ENOG411DWB3	0.0124924242424	Catalyzes the attachment of alanine to tRNA(Ala) in a two-step reaction alanine is first activated by ATP to form Ala- AMP and then transferred to the acceptor end of tRNA(Ala). Also edits incorrectly charged tRNA(Ala) via its editing domain (By similarity)	vacuolar protein
ENOG411DW34	ENOG411E0B7	0.0124924242424	ubiquitin conjugation factor	ketose-bisphosphate aldolase
ENOG411DV3Y	ENOG411E42K	0.0124924242424	DNA-directed RNA Polymerase	component of the ubiquinol-cytochrome c reductase complex (complex III or cytochrome b-c1 complex) which is part of the mitochondrial respiratory chain
ENOG411DSG5	ENOG411E2TI	0.0124924242424	Exo70 exocyst complex subunit	nucleoside diphosphate kinase
ENOG411DWPG	ENOG411E4PY	0.0124924242424	ANK	Glutaredoxin
ENOG411DR1B	ENOG411DYDH	0.0124924242424	inactive purple acid phosphatase	synthase
ENOG411DQ1M	ENOG411E52D	0.0124924242424	phytanoyl-CoA dioxygenase	Glycine-rich RNA-binding protein
ENOG411DUAZ	ENOG411EKBE	0.0124924242424	isopentenyl-diphosphate Delta-isomerase	PI-PLC X domain-containing protein
ENOG411DRBY	ENOG411DV8X	0.0124924242424	ABC1 family	transcription factor 25-like
ENOG411DTP2	ENOG411DVSG	0.0124924242424	Inherit from KOG: Solute carrier family 35	ribose-phosphate pyrophosphokinase
ENOG411DTHN	ENOG411DU98	0.0124924242424	DNA polymerase	ribosomal protein L13
ENOG411DSBX	ENOG411E7GF	0.0124924242424	translocon at the outer envelope membrane of chloroplasts 75-III	NA
ENOG411DSIH	ENOG411DV12	0.0124924242424	26S proteasome regulatory subunit	NA
ENOG411DRQH	ENOG411DWX9	0.0124924242424	Threonine aldolase	Protein mrp homolog
ENOG411E4TT	ENOG411EKN9	0.0124924242424	Nucleolar protein 12 (25kDa)	SNF2 family N-terminal domain
ENOG411DQ9R	ENOG411DUIX	0.0124924242424	Mitogen-activated protein kinase	acyl-coenzyme A oxidase 4
ENOG411DUGD	ENOG411DUH6	0.0124924242424	DEAD-box ATP-dependent RNA helicase	calmodulin-binding transcription activator
ENOG411DPZX	ENOG411E2QU	0.0124924242424	NA	peptidyl-tRNA hydrolase
ENOG411DTDP	ENOG411DU9K	0.0124924242424	Citrate transporter	trafficking protein particle complex subunit 12-like
ENOG411DTKA	ENOG411DTTT	0.0124924242424	equilibrative nucleoside transporter	oligomeric golgi complex
ENOG411DPYM	ENOG411E38Y	0.0124924242424	DNA RNA-binding protein	methionine sulfoxide reductase
ENOG411DQHU	ENOG411E41J	0.0124924242424	importin-7 homolog	60S ribosomal protein
ENOG411DUS8	ENOG411DVF1	0.0124924242424	Potassium channel	K01455 formamidase EC 3.5.1.49
ENOG411DQCF	ENOG411DYBZ	0.0124924242424	Tropinone reductase	nadph quinone
ENOG411DQ5J	ENOG411DRX2	0.0124920634921	NA	Protein misato homolog
ENOG411DVQU	ENOG411DYQA	0.0124920634921	seed maturation protein	Protein of unknown function (DUF933)
ENOG411DPN2	ENOG411DWGM	0.0124920634921	domain-containing protein	Oligomeric golgi complex
ENOG411DV37	ENOG411DV5B	0.0124920634921	plastid-lipid-associated protein 4	One of the two reaction center proteins of photosystem II (PSII) D2 is needed for assembly of a stable PSII complex (By similarity)
ENOG411DUAW	ENOG411E2Y2	0.0124920634921	Telomere recombination	14 kDa zinc-binding
ENOG411DSMK	ENOG411DSSX	0.0124920634921	Ubiquitin-protein ligase	dna polymerase
ENOG411DTKQ	ENOG411DZ31	0.0124920634921	Transcription factor	dna topoisomerase
ENOG411DQE3	ENOG411DWBG	0.0124920634921	Glycerol kinase	sirohydrochlorin
ENOG411DUC6	ENOG411DVUH	0.0124920634921	Protein of unknown function (DUF3529)	inactive receptor kinase
ENOG411DQ0A	ENOG411DUV6	0.0124920634921	serine threonine-protein kinase DDB_G0279405-like	cytochrome c1-1 heme protein
ENOG411DS9Q	ENOG411DSKI	0.0124920634921	Inherit from KOG: uhrf1 binding protein	Histone-arginine methyltransferase
ENOG411DR72	ENOG411EMD1	0.0124920634921	Inherit from KOG: transposon protein	Photosystem II stability assembly factor HCF136
ENOG411DS8U	ENOG411DWK0	0.0124920634921	Catalyzes the synthesis of activated sulfate (By similarity)	beta-D-xylosidase
ENOG411DWFW	ENOG411DYGY	0.0124920634921	inorganic	ATP-dependent Clp protease proteolytic subunit
ENOG411DQYV	ENOG411E078	0.0124920634921	eukaryotic translation initiation factor 2	WD40-like Beta Propeller Repeat family protein
ENOG411DQH7	ENOG411DS60	0.0124920445052	Protein of unknown function (DUF2470)	Stem-specific protein
ENOG411DR5M	ENOG411E7R9	0.0124918137418	Triose-phosphate Transporter family	NA
ENOG411E38T	ENOG411E9GE	0.0124918137418	2Fe-2S iron-sulfur cluster binding domain	Major intrinsic protein
ENOG411DSMK	ENOG411DSQE	0.0124917582418	Ubiquitin-protein ligase	K14797 essential nuclear protein 1
ENOG411DQVG	ENOG411DT08	0.0124915639916	5-formyltetrahydrofolate cycloligase	glutaminyl-tRNA
ENOG411DVGU	ENOG411DY27	0.0124915639916	40S ribosomal protein	GDT1-like protein 1
ENOG411DTSF	ENOG411E67W	0.0124915639916	Glycosyl hydrolases family 28	domain-containing protein
ENOG411DQV3	ENOG411DY53	0.0124914529915	Ornithine decarboxylase	cop9 signalosome complex subunit
ENOG411DYBF	ENOG411E04I	0.0124914529915	Peptidase family M20/M25/M40	cytokinin riboside 5'-monophosphate phosphoribohydrolase
ENOG411DTNS	ENOG411DVXF	0.0124914529915	Domain of unknown function (DUF3598)	thiol methyltransferase
ENOG411DZ5J	ENOG411E5P9	0.0124914529915	D-glycerate 3-kinase	MaoC like domain
ENOG411DUSH	ENOG411DVXK	0.0124914529915	Component of the eukaryotic translation initiation factor 3 (eIF-3) complex which is involved in protein synthesis and together with other initiation factors stimulates binding of mRNA and methionyl-tRNAi to the 40S ribosome (By similarity)	Pfam:DUF618
ENOG411DWBM	ENOG411DZKU	0.0124914529915	guanine nucleotide-binding protein subunit beta-like protein 1 homolog	metal-nicotianamine transporter
ENOG411DRCU	ENOG411DW48	0.0124914529915	Squamosa promoter-binding-like protein	desiccation-related protein PCC13-62-like
ENOG411DRYQ	ENOG411DWXA	0.0124914529915	oxidoreductase GLYR1-like	Neurochondrin
ENOG411DTAG	ENOG411DVPY	0.0124914529915	NA	L-lactate dehydrogenase
ENOG411DRU5	ENOG411DVCK	0.0124914529915	- STE kinases include homologs to sterile 7 sterile 11 and sterile 20 from yeast expressed	V-type proton ATPase subunit
ENOG411DWH9	ENOG411DXEB	0.0124914529915	PPIases accelerate the folding of proteins (By similarity)	prolyl 4-hydroxylase
ENOG411DRUN	ENOG411DVYF	0.0124914529915	Peptidyl-prolyl cis-trans isomerase	plant-specific domain TIGR01589 family protein
ENOG411DU6W	ENOG411DUS3	0.0124913142413	transaldolase EC 2.2.1.2	aspartic proteinase
ENOG411DRP6	ENOG411E2JN	0.0124912032412	haloacid dehalogenase-like hydrolase family protein	SSXT protein (N-terminal region)
ENOG411DS4I	ENOG411DSDU	0.012490981241	D-3-phosphoglycerate dehydrogenase	LrgB-like family
ENOG411DUMY	ENOG411EM6Q	0.0124908424908	transcription complex subunit	UDP-N-acetylglucosamine--peptide N-acetylglucosaminyltransferase
ENOG411DU5N	ENOG411E2N7	0.0124908424908	Aldo/keto reductase family	ribosomal protein L24
ENOG411DQG6	ENOG411DS6P	0.0124908424908	ATP-dependent Clp protease proteolytic subunit	NADH dehydrogenase
ENOG411DRNN	ENOG411DWCY	0.0124908424908	Hydroxyproline-rich glycoprotein family protein	IQ-domain
ENOG411DV8Z	ENOG411DX96	0.0124908424908	U3 small nucleolar RNA-associated protein 10	ATPase family associated with various cellular activities (AAA)
ENOG411DQDY	ENOG411DYNP	0.0124908424908	60S ribosomal protein	acyl-CoA-binding domain-containing protein
ENOG411DR62	ENOG411DS1Q	0.0124908424908	Tubulin is the major constituent of microtubules. It binds two moles of GTP one at an exchangeable site on the beta chain and one at a non-exchangeable site on the alpha chain	Membrane-associated 30 kDa protein
ENOG411DSDQ	ENOG411DWQ7	0.0124908424908	zinc finger	protein EXECUTER 1 chloroplastic-like
ENOG411E5TV	ENOG411EM1S	0.0124908424908	bolA-like protein	RNA recognition motif (RRM)-containing protein
ENOG411DTBE	ENOG411DU3V	0.0124908424908	BTB POZ domain-containing protein	Nitrate transporter
ENOG411DPWY	ENOG411DW5T	0.0124908424908	tesmin tso1-like cxc	trans-2-enoyl-CoA reductase
ENOG411DRV0	ENOG411DZ8C	0.0124908424908	Dehydrogenase	ubiquitin-like modifier-activating enzyme
ENOG411DWX2	ENOG411DZKR	0.0124908424908	f-box family	Ankyrin repeat
ENOG411DT1K	ENOG411DV8D	0.0124908424908	tetratricopeptide repeat protein 38-like	fatty acyl-CoA reductase
ENOG411DRW6	ENOG411E42K	0.0124908424908	sterol 3-beta-glucosyltransferase-like	component of the ubiquinol-cytochrome c reductase complex (complex III or cytochrome b-c1 complex) which is part of the mitochondrial respiratory chain
ENOG411DSCB	ENOG411DX9I	0.0124908424908	receptor-like protein kinase	Polyamine oxidase
ENOG411DQVR	ENOG411DT29	0.0124908424908	Polysaccharide biosynthesis protein	phosphoserine phosphatase
ENOG411DRGZ	ENOG411DT3C	0.0124908424908	Methionyl-trna	GDT1-like protein 2
ENOG411DSWX	ENOG411E2ZA	0.0124908424908	ribosomal protein L15	histone h2a
ENOG411DTHN	ENOG411DXZD	0.0124908424908	DNA polymerase	nicotinate
ENOG411DT23	ENOG411EB46	0.0124908424908	Catalyzes the oxidation of uric acid to 5- hydroxyisourate which is further processed to form (S)-allantoin (By similarity)	cat3 sen2 atcat3 cat3 (catalase 3)
ENOG411DS2I	ENOG411DWPG	0.0124908424908	Elongation factor	ANK
ENOG411DQNK	ENOG411DX4M	0.0124908424908	conserved oligomeric Golgi complex	NA
ENOG411DQMP	ENOG411DRMD	0.0124908424908	ABC transporter G family member	E3 ubiquitin-protein ligase
ENOG411DT5V	ENOG411DZDI	0.0124908424908	Proliferation-associated protein	fasciclin-like arabinogalactan protein
ENOG411DXBU	ENOG411DYFC	0.0124908424908	ribosome biogenesis protein	DNA-dependent RNA polymerase catalyzes the transcription of DNA into RNA using the four ribonucleoside triphosphates as substrates
ENOG411DVFZ	ENOG411E3SD	0.0124908424908	translocation	NA
ENOG411DVA1	ENOG411DZV3	0.0124908424908	2-oxoglutarate dehydrogenase	14_3_3
ENOG411DS0Q	ENOG411DVNP	0.0124908424908	DUF246 domain-containing protein	Glycosyl hydrolase family 38 protein
ENOG411DQF1	ENOG411ECDP	0.0124908424908	exosome component 10-like	l-ascorbate oxidase
ENOG411DT30	ENOG411DWZC	0.0124908424908	hydroxymethylglutaryl-CoA synthase	Nucleolar protein
ENOG411DV75	ENOG411E0B7	0.0124908424908	aldo keto reductase	ketose-bisphosphate aldolase
ENOG411DVZ5	ENOG411DWY1	0.0124907314907	ribosome biogenesis regulatory protein	Uncharacterised protein family (UPF0121)
ENOG411DTSC	ENOG411DVMD	0.0124906015038	TSPc	polygalacturonase inhibiting protein
ENOG411DYF9	ENOG411DYJ3	0.0124906015038	Translation initiation factor	expressed protein
ENOG411DPTY	ENOG411DXCD	0.0124906015038	CBS domain-containing protein CBSX1 chloroplastic-like	Nse1 non-SMC component of SMC5-6 complex family protein
ENOG411DRHP	ENOG411DWNP	0.0124905927406	metal tolerance protein	Vesicle transport V-snare
ENOG411DREQ	ENOG411DSZM	0.0124904401154	ATP synthase protein I	Formate--tetrahydrofolate
ENOG411DVZU	ENOG411DXJV	0.0124903381643	Methyltransferase-like protein	Tubulin-specific chaperone
ENOG411DPT0	ENOG411E7M3	0.0124902126859	phosphoserine aminotransferase	NA
ENOG411DQ28	ENOG411E5N2	0.0124900793651	Peroxisomal membrane protein	F(1)F(0) ATP synthase produces ATP from ADP in the presence of a proton or sodium gradient. F-type ATPases consist of two structural domains F(1) containing the extramembraneous catalytic core and F(0) containing the membrane proton channel linked together by a central stalk and a peripheral stalk. During catalysis ATP synthesis in the catalytic domain of F(1) is coupled via a rotary mechanism of the central stalk subunits to proton translocation (By similarity)
ENOG411DRZI	ENOG411DSE7	0.01249000999	This protein promotes the GTP-dependent binding of aminoacyl-tRNA to the A-site of ribosomes during protein biosynthesis (By similarity)	NA
ENOG411DV48	ENOG411E2PI	0.01248997669	WD repeat-containing protein	Inherit from KOG: Transmembrane protein 205
ENOG411E5TV	ENOG411EM0F	0.0124898989899	bolA-like protein	Enoyl- acyl-carrier-protein reductase
ENOG411DYA1	ENOG411EKTQ	0.0124898989899	NA	peptide chain release factor
ENOG411DRXK	ENOG411DSUZ	0.0124898989899	Holocarboxylase synthetase	This protein promotes the GTP-dependent binding of aminoacyl-tRNA to the A-site of ribosomes during protein biosynthesis (By similarity)
ENOG411DSC2	ENOG411DSNP	0.0124898989899	glutamyl-tRNA synthetase	flavin-containing monooxygenase
ENOG411DQZK	ENOG411DT8B	0.0124898989899	methyltransferase	transcription initiation factor TFIID subunit
ENOG411DUTC	ENOG411EMMV	0.0124898989899	mitogen-activated protein kinase	Hydroxyacylglutathione hydrolase
ENOG411DT4K	ENOG411DUGF	0.0124898989899	acyl-CoA dehydrogenase	traB domain-containing
ENOG411DXFT	ENOG411E1EC	0.0124898989899	DNA-directed RNA Polymerase II	FAD dependent oxidoreductase
ENOG411DQ71	ENOG411DVWU	0.0124898989899	short chain dehydrogenase	WD repeat-containing protein
ENOG411DQAZ	ENOG411DS8A	0.0124898989899	Alpha-amylase C-terminal beta-sheet domain	The proteasome is a multicatalytic proteinase complex which is characterized by its ability to cleave peptides with Arg Phe Tyr Leu and Glu adjacent to the leaving group at neutral or slightly basic pH. The proteasome has an ATP-dependent proteolytic activity (By similarity)
ENOG411DR50	ENOG411E0NJ	0.0124897324897	4-coumarate-coa ligase	enoyl-CoA hydratase isomerase family protein
ENOG411DRD2	ENOG411DSTX	0.0124896214896	glucan endo-1-3-beta-glucosidase	Uncharacterised protein family (UPF0172)
ENOG411DT4U	ENOG411E2TY	0.0124896214896	chloroplast processing	60S ribosomal protein L27
ENOG411DQFK	ENOG411DRHK	0.0124891774892	malonyl-CoA decarboxylase	Nucleolar protein
ENOG411DT1K	ENOG411E0BM	0.0124891774892	tetratricopeptide repeat protein 38-like	Golgi to ER traffic protein 4 homolog
ENOG411DXW0	ENOG411E36U	0.0124891774892	Arabidopsis protein of unknown function	DNA-directed RNA Polymerase
ENOG411DSRM	ENOG411DZI1	0.0124891774892	branched-chain-amino-acid aminotransferase	glucan endo-1-3-beta-glucosidase
ENOG411DS99	ENOG411DUMC	0.0124891774892	RNA-binding protein	PfkB-type carbohydrate kinase family protein
ENOG411DQS5	ENOG411DT30	0.0124891774892	ribulose-15 bisphosphate carboxylase oxygenase large subunit N-methyltransferase	hydroxymethylglutaryl-CoA synthase
ENOG411DSXU	ENOG411EJHQ	0.0124891774892	citrate synthase	Metallothionein
ENOG411DUTU	ENOG411DY4G	0.0124891774892	Isocitrate dehydrogenase	LRR receptor-like serine threonine-protein kinase
ENOG411DU4H	ENOG411E3GH	0.0124891774892	Urea amidohydrolase	Component of the eukaryotic translation initiation factor 3 (eIF-3) complex which is involved in protein synthesis and together with other initiation factors stimulates binding of mRNA and methionyl-tRNAi to the 40S ribosome (By similarity)
ENOG411E0DK	ENOG411E36K	0.0124891774892	NA	kDa class VI heat shock
ENOG411DTT1	ENOG411E4X5	0.0124891774892	Triacylglycerol lipase	cytochrome C oxidase
ENOG411DUVZ	ENOG411DXQX	0.0124891774892	synthetase	lymphoid organ expressed yellow head virus receptor protein
ENOG411DW71	ENOG411DX72	0.0124891774892	Integrin-linked protein kinase	atp synthase
ENOG411E355	ENOG411E3KJ	0.0124891774892	NA	Electron carrier protein. The oxidized form of the cytochrome c heme group can accept an electron from the heme group of the cytochrome c1 subunit of cytochrome reductase. Cytochrome c then transfers this electron to the cytochrome oxidase complex the final protein carrier in the mitochondrial electron-transport chain (By similarity)
ENOG411DPQG	ENOG411DT8Z	0.0124891774892	Pirin-like	PPIases accelerate the folding of proteins (By similarity)
ENOG411DPNH	ENOG411DUBS	0.0124891774892	Inherit from COG: Methyltransferase	gamma carbonic anhydrase
ENOG411DPWY	ENOG411DV38	0.0124891774892	tesmin tso1-like cxc	chromodomain-helicase-DNA-binding protein
ENOG411DSRK	ENOG411E0P7	0.0124891774892	copper-transporting ATPase	atp synthase
ENOG411DQ2C	ENOG411DTE8	0.0124891774892	serine threonine-protein kinase	electron transfer flavoprotein
ENOG411DSRB	ENOG411DT26	0.0124891774892	synthetase	pfkB family carbohydrate kinase
ENOG411DW0S	ENOG411DWYP	0.0124891774892	WD40-like Beta Propeller Repeat	caffeic acid
ENOG411DSRQ	ENOG411E16G	0.0124891774892	subtilisin-like	NA
ENOG411DTRF	ENOG411DWAN	0.0124891774892	protein VAC14 homolog	Acyltransferase
ENOG411DTV2	ENOG411DURZ	0.0124891774892	Involved in the biogenesis of the 60S ribosomal subunit (By similarity)	Malate dehydrogenase
ENOG411DT1E	ENOG411DUGW	0.0124891774892	Arginyl-tRNA synthetase	Plant lipoxygenase may be involved in a number of diverse aspects of plant physiology including growth and development pest resistance and senescence or responses to wounding (By similarity)
ENOG411DSQS	ENOG411DX2R	0.0124891774892	WD40	Monodehydroascorbate reductase
ENOG411DSTK	ENOG411DUA5	0.0124891774892	Polygalacturonase	PPIC-type PPIASE domain
ENOG411DVM4	ENOG411E01K	0.0124891774892	protein TRIGALACTOSYLDIACYLGLYCEROL 2 chloroplastic-like	NA
ENOG411DYAK	ENOG411E50E	0.0124891774892	AMP-binding enzyme	Thioredoxin
ENOG411DS26	ENOG411DW6Y	0.0124891774892	vacuolar protein	Leucine-rich repeat-containing protein
ENOG411DSE5	ENOG411E104	0.0124891774892	protein SEC13 homolog	ribulose-15 bisphosphate carboxylase oxygenase large subunit N-methyltransferase
ENOG411DR1A	ENOG411DSKS	0.0124891774892	chlorophyllide a oxygenase	inactive leucine-rich repeat receptor-like serine threonine-protein kinase
ENOG411DSF7	ENOG411E6Q3	0.0124891774892	cop9 signalosome complex subunit	Binds 16S rRNA required for the assembly of 30S particles (By similarity)
ENOG411E16V	ENOG411E9RT	0.0124891774892	NA	CH
ENOG411DPXB	ENOG411DY1G	0.0124891774892	NA	2OG-Fe(II) oxygenase superfamily
ENOG411DT0J	ENOG411DU6Q	0.0124891774892	chromatin-remodeling complex ATPase	protein FMP32 mitochondrial-like
ENOG411DSC1	ENOG411DSW2	0.0124891774892	sulfate transporter	asparagine
ENOG411DPW6	ENOG411DWVW	0.0124891774892	tRNA pseudouridine synthase	Nudix hydrolase
ENOG411DR4Z	ENOG411DSZA	0.0124891774892	phosphatase 2C	NA
ENOG411DS88	ENOG411DV99	0.0124891774892	Galactokinase	malate synthase
ENOG411DVMT	ENOG411E8M1	0.0124891774892	E3 SUMO-protein ligase	Protein of unknown function (DUF1674)
ENOG411DR2N	ENOG411E7CF	0.0124891774892	cytochrome P450	protein transport protein sec61
ENOG411DSI9	ENOG411E3JA	0.0124891774892	Regulatory subunit of the condensin complex a complex required for conversion of interphase chromatin into mitotic-like condense chromosomes. The condensin complex probably introduces positive supercoils into relaxed DNA in the presence of type I topoisomerases and converts nicked DNA into positive knotted forms in the presence of type II topoisomerases (By similarity)	Thioredoxin
ENOG411DQV4	ENOG411DWT4	0.0124891774892	guanylate-binding protein 4-like	ABC transporter B family member
ENOG411DQ9S	ENOG411DSBV	0.0124891774892	GTP-dependent nucleic acid-binding protein	2-oxoisovalerate dehydrogenase subunit beta
ENOG411DT02	ENOG411DT36	0.0124891774892	chaperone protein	domain -containing protein
ENOG411DU03	ENOG411EKZT	0.0124891774892	mannose-1-phosphate guanyltransferase	snf1-related protein kinase regulatory subunit
ENOG411DQXG	ENOG411DTGJ	0.0124891774892	cinnamate beta-D-glucosyltransferase-like	Flap endonuclease GEN-like
ENOG411DQK2	ENOG411DS0Z	0.0124891774892	target of rapamycin	Integral membrane Yip1 family protein
ENOG411DPPF	ENOG411DSI3	0.0124891774892	Glycosyl hydrolases family 28	Ubiquitin-activating enzyme e1
ENOG411DQ6A	ENOG411E00E	0.0124891774892	type I inositol-145-trisphosphate 5-phosphatase	Tetratricopeptide repeat protein
ENOG411DRVJ	ENOG411DTE0	0.0124891774892	Carrier protein that may be involved in membrane- trafficking events associated with cell plate formation during cytokinesis. Binds to some hydrophobic molecules such as phosphoinositides and promotes their transfer between the different cellular sites (By similarity)	One of the essential components for the initiation of protein synthesis. Protects formylmethionyl-tRNA from spontaneous hydrolysis and promotes its binding to the 30S ribosomal subunits. Also involved in the hydrolysis of GTP during the formation of the 70S ribosomal complex (By similarity)
ENOG411DXE9	ENOG411DYTI	0.0124891774892	Clathrin assembly protein	Inherit from KOG: ATPase class
ENOG411DXPK	ENOG411E38F	0.0124891774892	E3 ubiquitin-protein ligase	ribosomal protein
ENOG411DQ5U	ENOG411DXW7	0.0124891774892	oligopeptidase	S-adenosyl-L-methionine-dependent methyltransferase that catalyzes the trimethylation of the amino group of the modified target histidine residue in translation elongation factor 2 (EF- 2) to form an intermediate called diphthine. The three successive methylation reactions represent the second step of diphthamide biosynthesis (By similarity)
ENOG411DUWP	ENOG411EMRR	0.0124891774892	Galactokinase galactose-binding signature	zeta-carotene desaturase
ENOG411DPNR	ENOG411DVKU	0.0124891774892	syntaxin	Pyrophosphatase that hydrolyzes non-canonical purine nucleotides such as inosine triphosphate (ITP) deoxyinosine triphosphate (dITP) or xanthosine 5'-triphosphate (XTP) to their respective monophosphate derivatives. The enzyme does not distinguish between the deoxy- and ribose forms. Probably excludes non-canonical purines from RNA and DNA precursor pools thus preventing their incorporation into RNA and DNA and avoiding chromosomal lesions (By similarity)
ENOG411DVV9	ENOG411DYMQ	0.0124891774892	GDSL esterase lipase	Alkylated DNA repair protein alkB homolog
ENOG411DR5J	ENOG411DWJF	0.0124891774892	hydroquinone:oxygen oxidoreductase activity	Metalloendoproteinase
ENOG411DSBH	ENOG411DY61	0.0124891774892	triosephosphate isomerase	Tyrosyl-DNA phosphodiesterase
ENOG411E2IN	ENOG411EM6Q	0.0124891774892	6-phosphofructokinase 4	UDP-N-acetylglucosamine--peptide N-acetylglucosaminyltransferase
ENOG411DSG1	ENOG411E6AG	0.0124891774892	Ethylene-overproduction protein	UBQ
ENOG411DQGI	ENOG411DTVM	0.0124891774892	Involved in the post-translational conjugation of arginine to the N-terminal aspartate or glutamate of a protein. This arginylation is required for degradation of the protein via the ubiquitin pathway. Does not arginylate cysteine residues (By similarity)	DNA Topoisomerase
ENOG411DS7Y	ENOG411DTH5	0.0124891774892	methionine synthase	Catalyzes the intramolecular cyclization of bicyclic chalcones into tricyclic (S)-flavanones. Responsible for the isomerization of 42'4'6'-tetrahydroxychalcone (also termed chalcone) into naringenin
ENOG411DQ2C	ENOG411DZFG	0.0124891774892	serine threonine-protein kinase	ATP-dependent serine protease that mediates the selective degradation of misfolded unassembled or oxidatively damaged polypeptides as well as certain short-lived regulatory proteins in the mitochondrial matrix. May also have a chaperone function in the assembly of inner membrane protein complexes. Participates in the regulation of mitochondrial gene expression and in the maintenance of the integrity of the mitochondrial genome. Binds to mitochondrial DNA in a site-specific manner (By similarity)
ENOG411DQAW	ENOG411DRUA	0.0124891774892	Cytochrome b5	Mei2-like
ENOG411DPN6	ENOG411DR38	0.0124891774892	malic enzyme	starch branching enzyme
ENOG411DSSW	ENOG411DWGN	0.0124891774892	Sucrose-cleaving enzyme that provides UDP-glucose and fructose for various metabolic pathways (By similarity)	alpha-glucan water dikinase
ENOG411DRNE	ENOG411DSG1	0.0124891774892	auxin-induced protein	Ethylene-overproduction protein
ENOG411DY2F	ENOG411E2RY	0.0124891774892	Phenylalanyl-tRNA synthetase	Universal stress protein family
ENOG411DTMK	ENOG411DW7B	0.0124891774892	glucan endo-1-3-beta-glucosidase	COBW domain-containing protein
ENOG411DS75	ENOG411E4QM	0.0124891774892	PsbP-like protein 2	Binds to the 23S rRNA (By similarity)
ENOG411DWEZ	ENOG411E36S	0.0124891774892	Peptidase inhibitor I9	Ribosomal protein S18
ENOG411DT0V	ENOG411DZB7	0.0124891774892	Single-stranded DNA-binding protein that functions in both chloroplasts and nucleus. In chloroplasts maintains plastid genome stability by preventing break-induced and short homology- dependent illegitimate recombinations. In	regulator of telomere elongation helicase
ENOG411DR83	ENOG411DZEM	0.0124891774892	VHS domain-containing protein	GDP-Mannose
ENOG411DT0M	ENOG411EK1U	0.0124891774892	Plays an important role in the de novo pathway and in the salvage pathway of purine nucleotide biosynthesis. Catalyzes the first commited step in the biosynthesis of AMP from IMP (By similarity)	inactive receptor kinase
ENOG411DUAK	ENOG411EKFX	0.0124891774892	GEM-like protein	This protein plays a role in synthesis of starch. It catalyzes the synthesis of the activated glycosyl donor ADP- glucose from Glc-1-P and ATP (By similarity)
ENOG411DWAF	ENOG411DWRH	0.0124891774892	Annexin Arabidopsis	allantoinase
ENOG411DRJ1	ENOG411E0VU	0.0124891774892	UDP-glucoronosyl and UDP-glucosyl transferase	serine carboxypeptidase-like
ENOG411DQFS	ENOG411E4W8	0.0124891774892	NA	NA
ENOG411DZRD	ENOG411E369	0.0124891774892	40s ribosomal protein	NA
ENOG411DQ1M	ENOG411DSZW	0.0124891774892	phytanoyl-CoA dioxygenase	Arsenical pump-driving
ENOG411DZ9C	ENOG411E5YP	0.0124891774892	isomerase	CP12 domain
ENOG411DQ1N	ENOG411DSYT	0.0124891774892	Ribosomal RNA large subunit methyltransferase	1-deoxy-D-xylulose 5-phosphate reductoisomerase
ENOG411E2J0	ENOG411E3EX	0.0124891774892	Hyaluronan / mRNA binding family	Ripening-related protein
ENOG411DUWM	ENOG411EKG2	0.0124891774892	LRR receptor-like serine threonine-protein kinase	This protein plays a role in synthesis of starch. It catalyzes the synthesis of the activated glycosyl donor ADP- glucose from Glc-1-P and ATP (By similarity)
ENOG411DRAS	ENOG411DSXN	0.0124891774892	Cinnamyl alcohol dehydrogenase	caffeoyl-CoA O-methyltransferase At4g26220-like
ENOG411DWRI	ENOG411DYKA	0.0124891774892	N-acetyltransferase B complex (NatB) non catalytic subunit	stem 28 kDa
ENOG411DWFF	ENOG411E2ZI	0.0124891774892	U2 small nuclear ribonucleoprotein	CS domain
ENOG411E2X1	ENOG411EMPR	0.0124891774892	ribosomal protein L27	phosphoglycerate mutase
ENOG411DSMT	ENOG411DWFH	0.0124891774892	chromatin remodeling	glycerol-3-phosphate acyltransferase
ENOG411DUAC	ENOG411E3KX	0.0124891774892	Expp1 protein	Photosystem I reaction center subunit
ENOG411DR0M	ENOG411DVPF	0.0124891774892	Serine threonine-protein kinase	glucose-6-phosphate 1-dehydrogenase
ENOG411E0EU	ENOG411EKY0	0.0124891774892	thylakoid lumenal 17.9 kDa protein	3-isopropylmalate dehydratase small
ENOG411DSW7	ENOG411DSXC	0.0124891774892	PTI1-like tyrosine-protein kinase	Peptidyl-prolyl cis-trans isomerase
ENOG411DSZG	ENOG411DYXA	0.0124891774892	Protein of unknown function (DUF667)	Redoxin
ENOG411DRGU	ENOG411DW83	0.0124891774892	triosephosphate isomerase	tRNA nucleotidyltransferase
ENOG411DSVG	ENOG411DVNW	0.0124891774892	DNA polymerase	WRKY transcription factor
ENOG411DW4F	ENOG411DWIM	0.0124891774892	E3 UFM1-protein ligase 1 homolog	gamma-tubulin complex component 4
ENOG411DSK3	ENOG411DUUK	0.0124891774892	60S ribosomal protein	domain-containing protein
ENOG411DQ9N	ENOG411E2MS	0.0124891774892	cysteine proteinase	Universal stress protein
ENOG411DR0E	ENOG411DS8E	0.0124891774892	sucrose-phosphatase	Trafficking protein particle complex subunit
ENOG411DTCX	ENOG411DWHH	0.0124891774892	dna-damage-repair toleration protein	nuclear transport factor 2 (NTF2) family protein RNA recognition motif (RRM)-containing protein
ENOG411DRD3	ENOG411DT64	0.0124891774892	Catalyzes the radical-mediated insertion of two sulfur atoms into the C-6 and C-8 positions of the octanoyl moiety bound to the lipoyl domains of lipoate-dependent enzymes thereby converting the octanoylated domains into lipoylated derivatives (By similarity)	reductase family
ENOG411DSD4	ENOG411E0Z4	0.0124891774892	ras-related protein	NA
ENOG411DRE6	ENOG411DYJV	0.0124891774892	ADP-ribosylation factor	aspartic proteinase
ENOG411DR3R	ENOG411DX3M	0.0124891774892	Leucine rich repeat N-terminal domain	Thioredoxin domain-containing protein 9
ENOG411DSFK	ENOG411E06A	0.0124891774892	Elongation factor	Ribonuclease
ENOG411DSZQ	ENOG411DXTS	0.0124891774892	Pre-mRNA-splicing factor ATP-dependent RNA	Heavy-metal-associated domain
ENOG411DS4B	ENOG411DW4M	0.0124891774892	CRAL TRIO domain containing protein	ATP synthase mitochondrial F1 complex assembly factor
ENOG411DRHD	ENOG411DS08	0.0124891774892	Transmembrane emp24 domain-containing protein	Inherit from KOG: Zinc finger FYVE domain containing 26
ENOG411DPUN	ENOG411DQKD	0.0124891774892	40S ribosomal protein S8	RNA-binding protein
ENOG411DWVG	ENOG411DXBJ	0.0124891774892	DAG protein	Inositol monophosphatase
ENOG411DQQ0	ENOG411DS9M	0.0124891774892	ATP-dependent RNA helicase	subtilase family
ENOG411DT5R	ENOG411DVEM	0.0124891774892	S-acyltransferase At1g69420-like	proton pump interactor
ENOG411DRA5	ENOG411DSPB	0.0124891774892	Actin-related protein	Histone-lysine n-methyltransferase
ENOG411DQZQ	ENOG411DZTW	0.0124891774892	GDSL esterase lipase	Inosine-uridine preferring nucleoside hydrolase
ENOG411DRXW	ENOG411DWXA	0.0124891774892	lipoyltransferase	Neurochondrin
ENOG411DYRU	ENOG411EKFX	0.0124891774892	Inherit from KOG: translocated promoter region nuclear basket protein	This protein plays a role in synthesis of starch. It catalyzes the synthesis of the activated glycosyl donor ADP- glucose from Glc-1-P and ATP (By similarity)
ENOG411DT2C	ENOG411DZ3D	0.0124891774892	ATP synthase D chain mitochondrial	UDP-glucose 6-dehydrogenase
ENOG411DU0A	ENOG411DY7H	0.0124891774892	Malate dehydrogenase	ABC1 family
ENOG411DVU9	ENOG411DZG3	0.0124891774892	Glycosyl hydrolases family 38 C-terminal domain	Vacuolar protein sorting-associated protein
ENOG411DPVM	ENOG411DR1J	0.0124891774892	(S)-2-hydroxy-acid oxidase	Betaine aldehyde dehydrogenase
ENOG411DQRV	ENOG411DUN6	0.0124891774892	Omega-amidase	NA
ENOG411DZ4R	ENOG411E390	0.0124891774892	ABC1 family	RPM1-interacting protein
ENOG411DTJC	ENOG411E14H	0.0124891774892	Uroporphyrinogen-III synthase	Inherit from KOG: ribonuclease P MRP 25kDa
ENOG411DY8T	ENOG411E5W3	0.0124891774892	UDP-N-acetylglucosamine transferase subunit ALG14	early nodulin
ENOG411DRM7	ENOG411E7KF	0.0124891774892	U4 U6.U5 tri-snRNP-associated protein	GCK domain
ENOG411DTP8	ENOG411DXXZ	0.0124891774892	Aldo keto reductase family protein	K04523 ubiquilin
ENOG411DR92	ENOG411DWXN	0.0124891774892	xanthoxin	Serine threonine-protein kinase-like protein
ENOG411DQNM	ENOG411DVGU	0.0124891774892	invertase	40S ribosomal protein
ENOG411DT1T	ENOG411DWHB	0.0124891774892	DNA ligase	Cation H( ) antiporter
ENOG411DUZC	ENOG411DXUK	0.0124891774892	urease accessory protein	Zinc-finger domain of monoamine-oxidase A repressor R1
ENOG411DQJ5	ENOG411DVVU	0.0124891774892	NHL repeat-containing protein	phosphatase IMPL2
ENOG411DUGC	ENOG411DZ3U	0.0124891774892	Calcium-dependent protein kinase CPK1 adapter protein	NA
ENOG411DZ5N	ENOG411E4KJ	0.0124891774892	Protein binding transcription factor zinc ion binding	Inherit from NOG: Early fruit mRNA
ENOG411DUJ3	ENOG411EKXN	0.0124891774892	expressed protein	zinc protease pqqL-like
ENOG411DX7T	ENOG411E059	0.0124891774892	Inherit from NOG: TS-N domain-containing protein	Inherit from KOG: Haloacid dehalogenase-like hydrolase family protein
ENOG411DT6T	ENOG411DXMV	0.0124891774892	cleavage and polyadenylation specificity factor subunit	transposon protein
ENOG411DR9P	ENOG411E6K7	0.0124891774892	vesicle-associated membrane protein	NADH dehydrogenase ubiquinone iron-sulfur protein 6
ENOG411DZZS	ENOG411ECPP	0.0124891774892	Phosphomethylpyrimidine kinase	carbonic anhydrase
ENOG411DQRK	ENOG411DV5C	0.0124889277389	AP-2 complex subunit	aspartic proteinase
ENOG411E39M	ENOG411E43Y	0.0124889277389	Cupin superfamily (DUF985)	glucosamine 6-phosphate N-acetyltransferase
ENOG411DTRK	ENOG411DVVX	0.0124888167388	Seems to be required for the assembly of the photosystem I complex	Mitochondrial membrane ATP synthase (F(1)F(0) ATP synthase or Complex V) produces ATP from ADP in the presence of a proton gradient across the membrane which is generated by electron transport complexes of the respiratory chain. F-type ATPases consist of two structural domains F(1) - containing the extramembraneous catalytic core and F(0) - containing the membrane proton channel linked together by a central stalk and a peripheral stalk. During catalysis ATP synthesis in the catalytic domain of F(1) is coupled via a rotary mechanism of the central stalk subunits to proton translocation. Part of the complex F(1) domain and the central stalk which is part of the complex rotary element. The gamma subunit protrudes into the catalytic domain formed of alpha(3)beta(3). Rotation of the central stalk against the surrounding alpha(3)beta(3) subunits leads to hydrolysis of ATP in three separate catalytic sites on the beta subunits
ENOG411DT30	ENOG411DZWV	0.0124888167388	hydroxymethylglutaryl-CoA synthase	Protein translocase subunit SecA
ENOG411DT02	ENOG411DV42	0.0124887955182	chaperone protein	Protein of unknown function (DUF3531)
ENOG411DS8F	ENOG411DYXW	0.0124886779887	Cytidylyltransferase	Nucleoside diphosphate kinase
ENOG411DTAM	ENOG411E58S	0.0124884919003	NA	ribosomal protein
ENOG411DW2K	ENOG411E1KZ	0.0124884559885	Lactoylglutathione lyase	NA
ENOG411DVWJ	ENOG411E0GH	0.0124884559885	RNA-binding protein	SPT2
ENOG411DZ4H	ENOG411EK3Y	0.0124884559885	RuBisCO large subunit-binding protein subunit alpha	Symplekin tight junction protein C terminal
ENOG411DUPG	ENOG411DX5Q	0.0124884559885	4-diphosphocytidyl-2-C-methyl-D-erythritol kinase	NmrA-like family
ENOG411DREQ	ENOG411DYHI	0.0124884559885	ATP synthase protein I	pfkB family carbohydrate kinase
ENOG411DT28	ENOG411DVNZ	0.0124884559885	Glutamate synthase	NA
ENOG411DU0A	ENOG411E1II	0.0124884559885	Malate dehydrogenase	3-n-debenzoyl-2-deoxytaxol n-benzoyltransferase
ENOG411DRPK	ENOG411ECI5	0.0124884559885	Uroporphyrinogen decarboxylase	Adenylate kinase active site lid
ENOG411DRXM	ENOG411DSZ8	0.0124884559885	ATP-dependent zinc metalloprotease FTSH	receptor-like protein kinase
ENOG411DU6Q	ENOG411DX5N	0.0124884559885	protein FMP32 mitochondrial-like	Histone deacetylation protein Rxt3
ENOG411DSQS	ENOG411E495	0.0124884559885	WD40	NA
ENOG411DQRV	ENOG411DTEM	0.0124884559885	Omega-amidase	Histone chaperone
ENOG411DTQR	ENOG411DWEJ	0.0124884559885	peroxisome biogenesis protein 16-like	Pfam:MuDR
ENOG411DR9M	ENOG411DV0G	0.0124884559885	Protein of unknown function (DUF1350)	Pfam:DUF28
ENOG411DXWC	ENOG411EKHA	0.0124884559885	enoyl-CoA hydratase	CONTAINS InterPro DOMAIN s Phosphoglycerate mutase (InterPro IPR013078) PRIB5 (InterPro IPR012398)
ENOG411DWA5	ENOG411E01T	0.0124884559885	hypoxia up-regulated protein	RNA recognition motif. (a.k.a. RRM RBD or RNP domain)
ENOG411DQPK	ENOG411DVDB	0.0124884559885	Superkiller viralicidic activity 2-like	NA
ENOG411DRM8	ENOG411E2TN	0.0124884559885	NA	heat- and acid-stable
ENOG411DT3F	ENOG411DYBS	0.0124884559885	fat-soluble vitamin metabolic process	PWI domain
ENOG411DQWI	ENOG411DTDX	0.0124884559885	RNA recognition motif. (a.k.a. RRM RBD or RNP domain)	PAP-specific phosphatase
ENOG411DYAB	ENOG411E3JG	0.0124882960177	NADH-cytochrome b5 reductase-like	centromere protein V-like
ENOG411DRZ6	ENOG411E5JE	0.0124882062382	Calreticulin	NA
ENOG411DWCI	ENOG411DZCW	0.0124882062382	sulfotransferase	KH domain
ENOG411DR1F	ENOG411DRST	0.0124882062382	bark storage protein A-like	acyl-coenzyme A oxidase
ENOG411DXAA	ENOG411DXQ1	0.0124880952381	Inhibitor_I29	Coiled-coil domain-containing protein
ENOG411DPP9	ENOG411DRDT	0.0124880952381	Peptidase family M48	Multiple RNA-binding domain-containing protein
ENOG411DT3A	ENOG411DWKI	0.0124880952381	fatty acid metabolic process	ribosomal protein
ENOG411DX8W	ENOG411EKJX	0.0124880952381	SNW domain-containing protein	GTP-binding protein TypA
ENOG411DXVC	ENOG411EC8I	0.0124880952381	Uroporphyrinogen decarboxylase	Isocitrate dehydrogenase NADP
ENOG411DPW9	ENOG411DQYV	0.0124880952381	CBS domain-containing protein	eukaryotic translation initiation factor 2
ENOG411DQUH	ENOG411E2RM	0.0124880952381	N(alpha)-acetyltransferase 16 NatA auxiliary	Protein of unknown function (DUF1218)
ENOG411DRK5	ENOG411DZ5K	0.0124880952381	pentatricopeptide repeat-containing protein At1g80270	DNA-binding protein
ENOG411DREJ	ENOG411DWK5	0.0124880952381	peptide transporter	adipocyte plasma membrane-associated protein-like
ENOG411DS0X	ENOG411DVVK	0.0124880952381	peptidyl-tRNA hydrolase ICT1	glycosyltransferase CAZy family GT29
ENOG411DSE5	ENOG411DVUK	0.0124880952381	protein SEC13 homolog	3-5 exonuclease
ENOG411DT25	ENOG411DWP2	0.0124880952381	NA	2-C-methyl-D-erythritol 4-phosphate cytidylyltransferase
ENOG411DPN8	ENOG411DVPF	0.0124880952381	phosphoribosylamine-glycine ligase	glucose-6-phosphate 1-dehydrogenase
ENOG411DSWQ	ENOG411E2XB	0.0124880952381	Heme oxygenase	ribosomal protein
ENOG411DQVG	ENOG411EKY0	0.0124880952381	5-formyltetrahydrofolate cycloligase	3-isopropylmalate dehydratase small
ENOG411DSYA	ENOG411E630	0.0124880952381	ATPase subunit	Cytochrome c oxidase subunit
ENOG411DR1B	ENOG411DV2G	0.0124880952381	inactive purple acid phosphatase	Phosphoglucomutase
ENOG411DQ0U	ENOG411E5BH	0.0124880952381	Pentatricopeptide repeat-containing protein	Protein of unknown function (DUF1777)
ENOG411DQF8	ENOG411E2SI	0.0124880952381	Potassium channel	One of the primary rRNA binding proteins it binds directly to 16S rRNA central domain where it helps coordinate assembly of the platform of the 30S subunit (By similarity)
ENOG411DT3E	ENOG411DUV6	0.0124880952381	domain-containing protein	cytochrome c1-1 heme protein
ENOG411DY70	ENOG411E0DM	0.0124880952381	Catalyzes the oxidation of 3-carboxy-2-hydroxy-4- methylpentanoate (3-isopropylmalate) to 3-carboxy-4-methyl-2- oxopentanoate. The product decarboxylates to 4-methyl-2 oxopentanoate (By similarity)	PB1
ENOG411DRIF	ENOG411DSMD	0.0124880952381	auxin transporter-like protein	Sugar carrier protein
ENOG411DS14	ENOG411DW8G	0.0124880952381	Phosphatidate cytidylyltransferase	CDP-alcohol phosphatidyltransferase
ENOG411DSGK	ENOG411DWPE	0.0124880952381	decapping	Cell division control protein 48 homolog
ENOG411DQRV	ENOG411E48V	0.0124880952381	Omega-amidase	Conserved hypothetical protein (Lin0512_fam)
ENOG411DPZN	ENOG411E3FA	0.0124880952381	NADPH-dependent FMN reductase	Part of the twin-arginine translocation (Tat) system that transports large folded proteins containing a characteristic twin-arginine motif in their signal peptide across the thylakoid membrane. Involved in delta pH-dependent protein transport required for chloroplast development especially thylakoid membrane formation. TATC and TATB mediate precursor recognition whereas TATA facilitates translocation
ENOG411DQRY	ENOG411DR2S	0.0124880382775	60S ribosomal protein	zinc finger CCCH domain-containing protein
ENOG411DUAZ	ENOG411E070	0.012487956488	isopentenyl-diphosphate Delta-isomerase	aspartic proteinase
ENOG411DXI0	ENOG411EKI3	0.0124877155009	adenylate kinase	Isoamylase 3
ENOG411E0ZA	ENOG411EDC4	0.0124875957376	Leucine rich repeat N-terminal domain	Inhibitor_I29
ENOG411DTMU	ENOG411DW7V	0.0124873737374	mannosyl-oligosaccharide 12-alpha-mannosidase	E3 ubiquitin-protein ligase
ENOG411DR9A	ENOG411DVZ5	0.0124873737374	Phospholipid diacylglycerol acyltransferase	ribosome biogenesis regulatory protein
ENOG411DW0J	ENOG411E149	0.0124873459873	Transcription factor TFIID complex subunit 8 C-term	Mid1-complementing activity
ENOG411DTG7	ENOG411DZSS	0.0124872349872	serine threonine-protein phosphatase 2A 65 kDa regulatory subunit A	cytochrome c oxidase assembly protein
ENOG411DR50	ENOG411DYJQ	0.0124872349872	4-coumarate-coa ligase	Phosphomevalonate
ENOG411DTUG	ENOG411DXIX	0.0124872349872	ribosomal protein	cytochrome P450
ENOG411DW0E	ENOG411E19Y	0.0124872349872	Protein of unknown function (DUF775)	Catalyzes the formation of formate and 2-keto-4- methylthiobutyrate (KMTB) from 12-dihydroxy-3-keto-5- methylthiopentene (DHK-MTPene) (By similarity)
ENOG411DSI3	ENOG411DXX7	0.0124872349872	Ubiquitin-activating enzyme e1	Pfam:Alum_res
ENOG411DV6D	ENOG411EKB4	0.0124872349872	Pentatricopeptide repeat-containing protein	NA
ENOG411DQ08	ENOG411DRCQ	0.0124872349872	SWI SNF-related matrix-associated actin-dependent regulator of chromatin subfamily A-like protein	geranylgeranyl transferase type-2 subunit
ENOG411DSE5	ENOG411DVAW	0.0124872349872	protein SEC13 homolog	Methyltransferase domain
ENOG411DS0H	ENOG411DSDH	0.0124872349872	Thylakoid lumenal 16.5 kDa protein	ATP-dependent zinc metalloprotease FTSH
ENOG411DQYN	ENOG411EM7I	0.0124872294372	protein furry homolog-like	isoprenylcysteine alpha-carbonyl methylesterase
ENOG411DTTR	ENOG411DZIP	0.012486985237	Cysteine-rich receptor-like protein kinase	This is one of the two reaction center proteins of photosystem II
ENOG411DQAY	ENOG411DRJ3	0.012486985237	Component of the ubiquinol-cytochrome c reductase complex (complex III or cytochrome b-c1 complex) which is a respiratory chain that generates an electrochemical potential coupled to ATP synthesis (By similarity)	expressed protein
ENOG411DQFY	ENOG411E5DN	0.0124864944997	Thylakoid lumenal 19 kDa protein	Dabb
ENOG411DQHZ	ENOG411DSQ8	0.0124864809104	Dihydroflavonol4-reductase	UDP-Glycosyltransferase
ENOG411DV0G	ENOG411DVYB	0.0124864718615	Pfam:DUF28	Tic22-like family
ENOG411DSTC	ENOG411E3TF	0.0124864718615	Translocon at the outer membrane of chloroplasts	NA
ENOG411DRIK	ENOG411DSGE	0.0124864718615	spermidine synthase	SacI homology domain
ENOG411DSR8	ENOG411DX6Y	0.0124864718615	Short-chain type dehydrogenase	Anthocyanidin
ENOG411DVQD	ENOG411E4WR	0.0124864718615	phosphatidylinositol binding	NA
ENOG411DTMU	ENOG411DVQW	0.0124863551481	mannosyl-oligosaccharide 12-alpha-mannosidase	NA
ENOG411DWT4	ENOG411DX8K	0.0124862818341	ABC transporter B family member	short chain dehydrogenase
ENOG411DS88	ENOG411E2P0	0.0124862637363	Galactokinase	NA
ENOG411DR0A	ENOG411DU8S	0.0124862637363	Microtubule-associated protein	transcription initiation factor
ENOG411DQEK	ENOG411DX5I	0.0124862637363	Leucine-rich repeat family protein	Protein of unknown function (DUF1749)
ENOG411DS1M	ENOG411DX95	0.0124862637363	RNA recognition motif	cell number regulator 6-like
ENOG411DQ5S	ENOG411DW8A	0.0124862637363	Charged multivesicular body protein	haloacid dehalogenase-like hydrolase
ENOG411DS2C	ENOG411E1G6	0.0124862637363	biotin synthase	Nudix hydrolase
ENOG411DQT7	ENOG411DS43	0.0124862637363	heparanase-like protein	Pfam:DUF231
ENOG411DWGN	ENOG411DZ46	0.0124862637363	alpha-glucan water dikinase	GEL
ENOG411DSF9	ENOG411DX6Y	0.0124862637363	OBERON 3-like	Anthocyanidin
ENOG411DRVN	ENOG411DWGF	0.0124862637363	RNA-binding protein	Catalyzes the synthesis of dihydrouridine a modified base found in the D-loop of most tRNAs (By similarity)
ENOG411DR6P	ENOG411E00C	0.0124862637363	L-ascorbate oxidase homolog	chitinase
ENOG411DWIB	ENOG411DWNP	0.0124862637363	Lil3 protein	Vesicle transport V-snare
ENOG411DR6P	ENOG411DXJU	0.0124862637363	L-ascorbate oxidase homolog	clavaminate synthase-like protein
ENOG411DV4Q	ENOG411E5F2	0.0124862637363	Protein of unknown function DUF288	Domain of unknown function (DUF543)
ENOG411DVEX	ENOG411EAJJ	0.0124861111111	Signal peptidase	Domain of unknown function DUF21
ENOG411DQA0	ENOG411DRKJ	0.0124861111111	lysosomal beta glucosidase-like	calcium homeostasis regulator CHoR1
ENOG411DUAA	ENOG411E3C1	0.0124861111111	Polygalacturonase-like	NA
ENOG411DQYZ	ENOG411DYA4	0.0124861111111	tether containing UBX domain for	Putative lysophospholipase
ENOG411DX3D	ENOG411DZJB	0.0124861111111	Targeting protein for Xklp2 (TPX2)	argininosuccinate synthase
ENOG411DRIF	ENOG411E2AF	0.0124861111111	auxin transporter-like protein	ATP synthase protein
ENOG411DV2G	ENOG411EKBE	0.0124861111111	Phosphoglucomutase	PI-PLC X domain-containing protein
ENOG411DTE0	ENOG411E2Y2	0.012486013986	One of the essential components for the initiation of protein synthesis. Protects formylmethionyl-tRNA from spontaneous hydrolysis and promotes its binding to the 30S ribosomal subunits. Also involved in the hydrolysis of GTP during the formation of the 70S ribosomal complex (By similarity)	14 kDa zinc-binding
ENOG411DQ3H	ENOG411DTDF	0.012486013986	Exportin 1-like protein	mitochondrial uncoupling protein
ENOG411DV5D	ENOG411DVWP	0.012486013986	(delta(3) delta(2)-enoyl coa isomerase 1)	Cathepsin B-like
ENOG411DV6D	ENOG411DXW6	0.0124859307359	Pentatricopeptide repeat-containing protein	DEAD-box ATP-dependent RNA helicase
ENOG411DX3C	ENOG411DYFA	0.0124859307359	Mitochondrial glycoprotein family protein	Bifunctional polymyxin resistance protein
ENOG411DYU0	ENOG411E257	0.0124859307359	reductase	pathogen-related
ENOG411DSPD	ENOG411DYJ8	0.0124859307359	CTP synthase	Allantoate deiminase
ENOG411DUPV	ENOG411E7QP	0.0124858836815	Ribose-phosphate pyrophosphokinase	seed specific protein Bn15D1B
ENOG411DRBR	ENOG411DTX2	0.0124855699856	protein notum homolog	Converts alpha-aldose to the beta-anomer. It is active on D-glucose L-arabinose D-xylose D-galactose maltose and lactose (By similarity)
ENOG411DTE8	ENOG411DUQR	0.0124855699856	electron transfer flavoprotein	VHS and GAT domain containing protein expressed
ENOG411DSA3	ENOG411DZE4	0.0124855699856	Protein of unknown function (DUF1620)	MATE efflux family protein 4 chloroplastic-like
ENOG411DTQ9	ENOG411DVB9	0.0124855699856	pentatricopeptide repeat-containing protein At4g35850	glucuronokinase activity
ENOG411DRXM	ENOG411EKSI	0.0124855699856	ATP-dependent zinc metalloprotease FTSH	Glutamate-1-semialdehyde 21-aminomutase
ENOG411E0DI	ENOG411E44M	0.0124855006105	Inactive receptor kinase	NA
ENOG411DSAZ	ENOG411DU7J	0.0124854312354	DNA mismatch repair protein muts2	Nucleolar protein
ENOG411E43J	ENOG411E5Z5	0.0124854312354	Participates in electron transfer between P700 and the cytochrome b6-f complex in photosystem I	NA
ENOG411E2PI	ENOG411EM6Q	0.0124854312354	Inherit from KOG: Transmembrane protein 205	UDP-N-acetylglucosamine--peptide N-acetylglucosaminyltransferase
ENOG411DQSK	ENOG411DX4I	0.0124852092352	60S ribosomal protein	DUF246 domain-containing protein At1g04910-like
ENOG411DSRW	ENOG411DVEZ	0.0124852092352	glutamine phosphoribosylpyrophosphate amidotransferase	dual specificity protein phosphatase
ENOG411DSHT	ENOG411DWKN	0.0124852092352	DnaJ homolog subfamily B member	V-type proton ATPase 16 kDa proteolipid
ENOG411DUJW	ENOG411E2Y4	0.0124852092352	villin-2-like	Polyketide cyclase / dehydrase and lipid transport
ENOG411DW2J	ENOG411DXGB	0.0124852092352	DNA excision repair protein	General transcription factor that functions at the core of the DNA-binding multiprotein factor TFIID. Binding of TFIID to the TATA box is the initial transcriptional step of the pre- initiation complex (PIC) playing a role in the activation of eukaryotic genes transcribed by RNA polymerase II
ENOG411DRYS	ENOG411DYS1	0.0124852092352	synthetase	GRAM domain
ENOG411DTIS	ENOG411E0HK	0.0124850053328	ATP-dependent zinc metalloprotease FtsH	Galacturonosyltransferase
ENOG411DY8I	ENOG411E630	0.012484959485	peroxidase	Cytochrome c oxidase subunit
ENOG411DSIC	ENOG411DZ42	0.012484959485	diaminopimelate decarboxylase	2OG-Fe(II) oxygenase superfamily
ENOG411DS1I	ENOG411DZWQ	0.0124848484848	hydrolase	Calcium sensing receptor
ENOG411DPU3	ENOG411DQU2	0.0124848484848	TIM-barrel signal transduction protein	Rhamnose biosynthetic enzyme
ENOG411DS0K	ENOG411DXPC	0.0124848484848	Ubiquitin-like domain-containing CTD	Inherit from COG: Involved in correct processing of both the 5' and 3' ends of 23S rRNA precursor. Processes 30S rRNA precursor transcript even in absence of ribonuclease 3 (Rnc)
ENOG411DR4V	ENOG411DTVF	0.0124848484848	Patatin-like phospholipase	inactive serine threonine-protein kinase scy1-like
ENOG411DWQS	ENOG411DX25	0.0124848484848	plastid-lipid-associated protein 8	Rab proteins geranylgeranyltransferase component
ENOG411DU37	ENOG411E2R8	0.0124848484848	26S proteasome non-ATPase regulatory subunit	NA
ENOG411DQJY	ENOG411DQT4	0.0124848484848	Glutathione	methyltransferase
ENOG411DRAB	ENOG411E4T9	0.0124848484848	K08486 syntaxin 1B 2 3	Accessory subunit of the mitochondrial membrane respiratory chain NADH dehydrogenase (Complex I) that is believed not to be involved in catalysis. Complex I functions in the transfer of electrons from NADH to the respiratory chain. The immediate electron acceptor for the enzyme is believed to be ubiquinone (By similarity)
ENOG411DU6X	ENOG411DY7H	0.0124848484848	NA	ABC1 family
ENOG411DSK1	ENOG411DWDZ	0.0124848484848	phosphoglucosamine mutase family protein	Amino acid kinase family
ENOG411DR0B	ENOG411DRFA	0.0124848484848	Domain of unknown function (DUF3411)	NA
ENOG411DT5C	ENOG411DW7B	0.0124848484848	Domain of unknown function (DUF383)	COBW domain-containing protein
ENOG411DQP7	ENOG411E2K3	0.0124848484848	lysM domain-containing GPI-anchored protein	actin-depolymerizing factor
ENOG411DPWT	ENOG411DU53	0.0124848484848	serine threonine-protein phosphatase	chorismate mutase
ENOG411DX4U	ENOG411DY4R	0.0124848484848	Universal stress protein	Glycerophosphoryl diester phosphodiesterase family
ENOG411DT4K	ENOG411DUES	0.0124848484848	acyl-CoA dehydrogenase	translocase of chloroplast 159
ENOG411DV5N	ENOG411DWUB	0.0124848484848	65-kDa microtubule-associated protein	importin
ENOG411DWZJ	ENOG411DZM9	0.0124848484848	splicing factor 3b	kinesin-like protein
ENOG411DUZ0	ENOG411DXGT	0.0124848484848	alpha-mannosidase	serine-threonine kinase receptor-associated
ENOG411DR2Z	ENOG411DUEK	0.0124848484848	NA	Protein of unknown function (DUF616)
ENOG411DQNW	ENOG411DR26	0.0124848484848	efflux antiporter	sugar transporter ERD6-like
ENOG411DSPD	ENOG411DT6Y	0.0124848484848	CTP synthase	Vacuolar protein sorting-associated protein
ENOG411DZ2W	ENOG411E0B3	0.0124848484848	NDH shuttles electrons from NAD(P)H plastoquinone via FMN and iron-sulfur (Fe-S) centers to quinones in the photosynthetic chain and possibly in a chloroplast respiratory chain. The immediate electron acceptor for the enzyme in this species is believed to be plastoquinone. Couples the redox reaction to proton translocation and thus conserves the redox energy in a proton gradient (By similarity)	60s ribosomal protein l18a-1
ENOG411DPSU	ENOG411E0DM	0.0124848484848	ubiquitin carboxyl-terminal hydrolase	PB1
ENOG411DUP4	ENOG411DWH9	0.0124848484848	KH domain-containing protein	PPIases accelerate the folding of proteins (By similarity)
ENOG411DXKU	ENOG411DYCD	0.0124848484848	HIPL1 protein	UPF0510 protein INM02-like
ENOG411DTHX	ENOG411DWYP	0.0124848484848	Aspartyl-tRNA synthetase	caffeic acid
ENOG411DU4F	ENOG411EM4B	0.0124848484848	NA	NA
ENOG411DQ4F	ENOG411EKSJ	0.0124848484848	ribosomal protein S1	dethiobiotin synthase activity
ENOG411DXP0	ENOG411DYBZ	0.0124848484848	SNARE-interacting protein	nadph quinone
ENOG411DSAC	ENOG411DX01	0.0124848484848	V-type proton ATPase subunit	Peptidase family M28
ENOG411DS9Z	ENOG411E06H	0.0124848484848	UPF0496 protein	ribosomal protein
ENOG411DVB3	ENOG411DYAJ	0.0124848484848	Electron transfer flavoprotein-ubiquinone	SWIB complex BAF60b domain-containing protein
ENOG411DT7V	ENOG411E7KF	0.0124848484848	serine carboxypeptidase-like	GCK domain
ENOG411DUXP	ENOG411E3JA	0.0124848484848	serine-glyoxylate	Thioredoxin
ENOG411DSC4	ENOG411E273	0.0124848484848	Iaa-amino acid hydrolase	Inherit from euNOG: expressed protein
ENOG411DQNU	ENOG411DVJP	0.0124848484848	receptor protein kinase	protein SCO1 homolog
ENOG411DS8A	ENOG411DWZU	0.0124848484848	The proteasome is a multicatalytic proteinase complex which is characterized by its ability to cleave peptides with Arg Phe Tyr Leu and Glu adjacent to the leaving group at neutral or slightly basic pH. The proteasome has an ATP-dependent proteolytic activity (By similarity)	Glucosamine-fructose-6-phosphate aminotransferase
ENOG411DYRP	ENOG411E6FJ	0.0124848484848	seed storage protein	Histone H1
ENOG411DWMN	ENOG411E4W9	0.0124848484848	NA	U6 snRNA-associated Sm-like protein
ENOG411DRWY	ENOG411DVSG	0.0124848484848	Protein of unknown function (DUF3353)	ribose-phosphate pyrophosphokinase
ENOG411DS2P	ENOG411DURD	0.0124848484848	Glycerophosphoryl diester	Pentatricopeptide repeat-containing protein
ENOG411DWE2	ENOG411DWI8	0.0124848484848	chalcone synthase	dehydratase
ENOG411DSQP	ENOG411DY8T	0.0124846999406	Tetraspanin family	UDP-N-acetylglucosamine transferase subunit ALG14
ENOG411DUY8	ENOG411DX7R	0.0124844877345	leucine rich repeat domain containing protein	downstream target of AGL15 2
ENOG411DT1Q	ENOG411DU1C	0.0124844877345	Catalyzes the NAD-dependent oxidative cleavage of spermidine and the subsequent transfer of the butylamine moiety of spermidine to the epsilon-amino group of a specific lysine residue of the eIF-5A precursor protein to form the intermediate deoxyhypusine residue. Also able to produce homospermidine from putrescine (By similarity)	ATP-dependent Clp protease proteolytic subunit
ENOG411DTYD	ENOG411EKIA	0.0124844877345	LL-diaminopimelate aminotransferase	serine threonine-protein phosphatase
ENOG411DTT8	ENOG411DZQ9	0.0124844877345	starch branching enzyme	resistance protein
ENOG411DQSR	ENOG411DS3S	0.0124844877345	C2 domain of PTEN tumour-suppressor protein	Uncharacterised conserved protein (DUF2359)
ENOG411DSHT	ENOG411E3B3	0.0124844877345	DnaJ homolog subfamily B member	prefoldin subunit
ENOG411DV3Z	ENOG411EKXD	0.0124844877345	Telomere repeat-binding protein	Methionine adenosyltransferase
ENOG411DR1A	ENOG411DTPF	0.0124844877345	chlorophyllide a oxygenase	dihydrolipoyllysine-residue acetyltransferase component 1 of pyruvate dehydrogenase complex
ENOG411DQYJ	ENOG411EKPI	0.0124844877345	Calcium-transporting ATPase	NA
ENOG411DX4U	ENOG411DXB0	0.0124844877345	Universal stress protein	flavin-containing monooxygenase
ENOG411DQE3	ENOG411DVUI	0.0124844877345	Glycerol kinase	Putative glycosyl hydrolase of unknown function (DUF1680)
ENOG411DRWC	ENOG411EKPI	0.0124844877345	CASP C terminal	NA
ENOG411DSIN	ENOG411DW4U	0.0124844877345	Adds a myristoyl group to the N-terminal glycine residue of certain cellular proteins (By similarity)	2OG-Fe(II) oxygenase superfamily
ENOG411DU9A	ENOG411DYJ8	0.0124841824842	Cleavage and polyadenylation specificity factor	Allantoate deiminase
ENOG411DQHC	ENOG411DV1K	0.0124841269841	t-complex protein 1	NA
ENOG411DWGZ	ENOG411DY4N	0.0124841269841	Glutathione S-transferase N-terminal domain	3-isopropylmalate
ENOG411DSSS	ENOG411DYVU	0.0124841269841	Cytochrome b5-like Heme/Steroid binding domain	syntaxin 6
ENOG411DSZF	ENOG411E0A1	0.0124841269841	WD domain G-beta repeat	K01190 beta-galactosidase EC 3.2.1.23
ENOG411DR4S	ENOG411DZYE	0.0124841269841	vesicle-associated membrane protein	DIL domain
ENOG411DQ41	ENOG411DQSM	0.0124841269841	ABC transporter D family member 2	zinc transporter
ENOG411DR87	ENOG411EKD0	0.0124841269841	AMP-binding enzyme	Phosphoribulokinase
ENOG411DUG7	ENOG411E0VU	0.0124841269841	Inherit from KOG: CD2 (cytoplasmic tail) binding protein 2	serine carboxypeptidase-like
ENOG411DUET	ENOG411EGVN	0.0124841269841	Galacturonosyltransferase	NA
ENOG411DTWW	ENOG411DZJB	0.0124841269841	elongation factor P	argininosuccinate synthase
ENOG411DYSF	ENOG411E48V	0.0124841269841	Chalcone-flavanone isomerase	Conserved hypothetical protein (Lin0512_fam)
ENOG411DRI0	ENOG411E49C	0.0124841269841	Inherit from KOG: HEAT repeat containing 6	Ribosomal protein S20
ENOG411DS55	ENOG411E3ZA	0.0124841269841	epoxide hydrolase	Early nodulin-like protein
ENOG411DQN3	ENOG411E7B3	0.0124841269841	dihydrolipoyllysine-residue acetyltransferase component of pyruvate dehydrogenase	Histone H1
ENOG411E3B6	ENOG411E3ID	0.0124841269841	clp protease-related protein At4g12060 chloroplastic-like	C2
ENOG411DTRP	ENOG411DXWJ	0.0124841269841	central subunit of the protein translocation channel SecYE. Consists of two halves formed by TMs 1-5 and 6-10. These two domains form a lateral gate at the front which open onto the bilayer between TMs 2 and 7 and are clamped together by SecE at the back. The channel is closed by both a pore ring composed of hydrophobic SecY resides and a short helix (helix 2A) on the extracellular side of the membrane which forms a plug (By similarity)	LRR receptor-like serine threonine-protein kinase
ENOG411DQ9I	ENOG411DT4U	0.0124841269841	Ribulose bisphosphate carboxylase oxygenase activase	chloroplast processing
ENOG411DURB	ENOG411DYE5	0.0124841269841	Protein of unknown function (DUF3119)	ABC transporter C family member
ENOG411DU35	ENOG411ECB4	0.0124841269841	Bifunctional protein	Nuclear transport factor 2 (NTF2) domain
ENOG411DSWX	ENOG411DXTV	0.0124841269841	ribosomal protein L15	NA
ENOG411DZFG	ENOG411EKAJ	0.0124841269841	ATP-dependent serine protease that mediates the selective degradation of misfolded unassembled or oxidatively damaged polypeptides as well as certain short-lived regulatory proteins in the mitochondrial matrix. May also have a chaperone function in the assembly of inner membrane protein complexes. Participates in the regulation of mitochondrial gene expression and in the maintenance of the integrity of the mitochondrial genome. Binds to mitochondrial DNA in a site-specific manner (By similarity)	Inherit from KOG: ubiquitin-conjugating enzyme
ENOG411DPQC	ENOG411DTHP	0.0124841269841	suppressor of G2 allele of SKP1	Na H antiporter
ENOG411DPXM	ENOG411DSTD	0.0124841269841	Vacuolar protein sorting-associated protein	bifunctional methylthioribulose-1-phosphate dehydratase enolase-phosphatase
ENOG411DY05	ENOG411E3RV	0.0124841269841	CDT1-like protein a	MADS-box protein
ENOG411DVEM	ENOG411DW49	0.0124841269841	proton pump interactor	EF hand family protein
ENOG411DR74	ENOG411DRTM	0.0124841269841	Transmembrane emp24 domain-containing protein	Dehydrogenase
ENOG411DRPE	ENOG411DTUM	0.0124841269841	pyrophosphate-energized membrane proton pump	phosphatase
ENOG411DRAM	ENOG411DX7G	0.0124841269841	Pfam:DUF231	RNA helicase
ENOG411DS23	ENOG411DVRN	0.0124841269841	WD domain G-beta repeat	RING-H2 finger protein
ENOG411DUP3	ENOG411DUP5	0.0124841269841	Cation_ATPase_N	Inherit from NOG: s-layer protein
ENOG411DUS9	ENOG411DZVR	0.0124841269841	F-box LRR-repeat protein	Mediator of RNA polymerase II transcription subunit
ENOG411DQN8	ENOG411DZKC	0.0124841269841	beta-galactosidase	NADH dehydrogenase ubiquinone 1 alpha subcomplex assembly factor 3-like
ENOG411DT4C	ENOG411E41J	0.0124841269841	ATP-dependent zinc metalloprotease FtsH	60S ribosomal protein
ENOG411DPN6	ENOG411DW0S	0.0124841269841	malic enzyme	WD40-like Beta Propeller Repeat
ENOG411DS81	ENOG411DSS1	0.0124841269841	tRNA threonylcarbamoyladenosine biosynthesis protein	transcription elongation regulator
ENOG411DWWI	ENOG411DY10	0.0124841269841	nac domain	28S ribosomal protein
ENOG411DQ71	ENOG411DRBE	0.0124841269841	short chain dehydrogenase	uridine 5-monophosphate
ENOG411E2QN	ENOG411E35V	0.0124841269841	Glyoxalase/Bleomycin resistance protein/Dioxygenase superfamily	Destroys radicals which are normally produced within the cells and which are toxic to biological systems (By similarity)
ENOG411DQXY	ENOG411DW2P	0.0124841269841	K15188 cyclin T	hexokinase
ENOG411DQW6	ENOG411E3Q6	0.0124841269841	CBS domain-containing protein	Essential subunit of the N-oligosaccharyl transferase (OST) complex which catalyzes the transfer of a high mannose oligosaccharide from a lipid-linked oligosaccharide donor to an asparagine residue within an Asn-X-Ser Thr consensus motif in nascent polypeptide chains (By similarity). Possesses cell death- inhibiting activity (By similarity)
ENOG411DRTM	ENOG411E4HN	0.0124841269841	Dehydrogenase	Brain protein
ENOG411DQI0	ENOG411DS7F	0.0124841269841	DAG protein	Basic 7S
ENOG411DTKV	ENOG411DVF1	0.0124841269841	Pentatricopeptide repeat-containing protein	K01455 formamidase EC 3.5.1.49
ENOG411DQ5D	ENOG411DZU7	0.0124841269841	Isochorismatase family	Dehydrodolichyl diphosphate synthase
ENOG411DVKV	ENOG411DWRZ	0.0124841269841	spermidine synthase	Inherit from KOG: PHOsphatase
ENOG411DT6R	ENOG411E4PY	0.0124841269841	THN	Glutaredoxin
ENOG411DS8J	ENOG411EM4B	0.0124841269841	Glucosidase II beta subunit-like protein	NA
ENOG411DRPW	ENOG411DX10	0.0124841269841	exostosin family domain containing protein expressed	small rna
ENOG411DRPK	ENOG411DXFQ	0.0124841269841	Uroporphyrinogen decarboxylase	chaperone protein
ENOG411DQI9	ENOG411E02R	0.0124841269841	transport inhibitor response	Pentatricopeptide repeat-containing protein
ENOG411DX6W	ENOG411E4SB	0.0124841269841	Serine threonine protein phosphatase 2A 55 kDa regulatory subunit B	Carrier of the growing fatty acid chain in fatty acid biosynthesis (By similarity)
ENOG411DPU4	ENOG411DQZJ	0.0124841269841	The coatomer is a cytosolic protein complex that binds to dilysine motifs and reversibly associates with Golgi non- clathrin-coated vesicles which further mediate biosynthetic protein transport from the ER via the Golgi up to the trans Golgi network. Coatomer complex is required for budding from Golgi membranes and is essential for the retrograde Golgi-to-ER transport of dilysine-tagged proteins (By similarity)	dual specificity protein kinase
ENOG411DPX6	ENOG411DT48	0.0124841269841	Carbamoyl-phosphate synthase	ABC transporter
ENOG411DQ46	ENOG411DQW4	0.0124841269841	NADH dehydrogenase ubiquinone	Domain of unknown function DUF20
ENOG411DQ51	ENOG411DRH2	0.0124841269841	FHA	tRNA modification GTPase
ENOG411DWGA	ENOG411DZBH	0.0124841269841	protein OSB2 chloroplastic-like	ABC transporter I family member 6
ENOG411DUYE	ENOG411DWGY	0.0124841269841	WD repeat-containing protein	PPIases accelerate the folding of proteins. It catalyzes the cis-trans isomerization of proline imidic peptide bonds in oligopeptides (By similarity)
ENOG411DSIN	ENOG411DSNV	0.0124841269841	Adds a myristoyl group to the N-terminal glycine residue of certain cellular proteins (By similarity)	post-illumination chlorophyll fluorescence increase
ENOG411DYRD	ENOG411E0ZW	0.0124841269841	beta-Amyrin	zinc finger
ENOG411DRQ3	ENOG411DTJN	0.0124841269841	aspartyl-tRNA	Large subunit GTPase 1
ENOG411DVYP	ENOG411DWI1	0.0124841269841	syntaxin	PB1 domain containing protein expressed
ENOG411DWAR	ENOG411DWJR	0.0124841269841	germin-like protein	Monothiol
ENOG411DVAH	ENOG411E11C	0.0124841269841	zinc finger	NA
ENOG411DPPV	ENOG411DT5V	0.0124841269841	glutamate carboxypeptidase	Proliferation-associated protein
ENOG411DVSJ	ENOG411DYJ3	0.0124841269841	ABC transporter G family member	expressed protein
ENOG411DYE7	ENOG411EMNJ	0.0124841269841	U3 small nucleolar RNA-associated protein 6	calcium-binding protein At1g02270
ENOG411DSDA	ENOG411E49I	0.0124841269841	DNA-directed RNA Polymerase	Ribosomal protein L23
ENOG411DRX2	ENOG411E4TI	0.0124841269841	Protein misato homolog	SAM domain (Sterile alpha motif)
ENOG411DQ0A	ENOG411DRBM	0.0124841269841	serine threonine-protein kinase DDB_G0279405-like	NA
ENOG411DSDU	ENOG411DZ3F	0.0124841269841	LrgB-like family	Remorin family
ENOG411DSUA	ENOG411DW2H	0.0124841269841	ribulose-phosphate 3-epimerase	peptide-N4-(N-acetyl-beta-glucosaminyl)asparagine amidase activity
ENOG411DQTW	ENOG411DV67	0.0124841269841	alpha-l-arabinofuranosidase	ABC transporter F family member
ENOG411DRT9	ENOG411DUX6	0.0124838772339	Peptidyl-prolyl cis-trans isomerase	peroxisomal fatty acid beta-oxidation multifunctional protein
ENOG411DRCR	ENOG411E2S9	0.0124838772339	ADP-ribosylation factor-like protein	Uncharacterised protein family UPF0047
ENOG411DPTS	ENOG411DX8N	0.0124838298956	callose synthase	chaperone protein DnaJ
ENOG411DQJY	ENOG411E36A	0.0124835899395	Glutathione	RNA-binding protein
ENOG411DV3J	ENOG411DW4R	0.0124835858586	leucine carboxyl methyltransferase	epimerase family protein slr1223-like
ENOG411DRQG	ENOG411E0HW	0.0124835164835	kinase family	ribosomal protein S2
ENOG411DRQZ	ENOG411E2TY	0.0124835164835	brefeldin A-inhibited guanine nucleotide-exchange protein	60S ribosomal protein L27
ENOG411DTT4	ENOG411DZR5	0.0124835164835	monophosphate biosynthesis	FAD dependent oxidoreductase
ENOG411DRHI	ENOG411DS8C	0.0124835164835	S_TKc	Cell division control protein 6
ENOG411DPWY	ENOG411DYZZ	0.0124835164835	tesmin tso1-like cxc	Protein of unknown function (DUF674)
ENOG411DR6S	ENOG411DVBG	0.0124835164835	SufE-like protein	NA
ENOG411DWEC	ENOG411DWGG	0.0124835164835	Acetylornithine aminotransferase	riboflavin biosynthesis protein
ENOG411DQ2W	ENOG411DYXA	0.0124835164835	NA	Redoxin
ENOG411DRYD	ENOG411DZWZ	0.0124835164835	amino acid	Mitochondrial import receptor subunit
ENOG411DTG0	ENOG411DXJ5	0.0124835164835	mRNA-decapping enzyme-like	Aconitate hydratase
ENOG411DQKK	ENOG411DSV2	0.0124835164835	acyl-coenzyme A thioesterase 8-like	methylcrotonoyl-CoA carboxylase subunit alpha
ENOG411DSAZ	ENOG411DT8D	0.0124835164835	DNA mismatch repair protein muts2	Mak16 protein C-terminal region
ENOG411DW7H	ENOG411E0KU	0.0124835164835	L-ascorbate oxidase homolog	psbP domain-containing protein 5
ENOG411DXWT	ENOG411DY1P	0.0124835164835	adaptin ear-binding coat-associated protein	SAC3 GANP family protein
ENOG411DQ7M	ENOG411DVFN	0.0124835164835	vacuolar protein sorting-associated protein 2 homolog	sugar transport protein
ENOG411DWTT	ENOG411EKG2	0.0124835164835	alpha-dioxygenase	This protein plays a role in synthesis of starch. It catalyzes the synthesis of the activated glycosyl donor ADP- glucose from Glc-1-P and ATP (By similarity)
ENOG411DSBH	ENOG411DY2Z	0.0124835164835	triosephosphate isomerase	caffeic acid
ENOG411DX18	ENOG411DXE8	0.0124835164835	Pyridoxal	Mitogen-activated protein kinase kinase kinase
ENOG411DWS3	ENOG411E4P7	0.0124833401892	kinase family	Mitochondrial import inner membrane translocase subunit
ENOG411DWXU	ENOG411E06F	0.0124832667333	2c-methyl-d-erythritol 24-cyclodiphosphate synthase	hexokinase
ENOG411DWPY	ENOG411DY2S	0.0124832667333	signal recognition particle 43 kDa protein	TRNA-dihydrouridine synthase
ENOG411DSYQ	ENOG411DVWT	0.012483016983	protease	3-ketoacyl-coa thiolase
ENOG411DTXR	ENOG411DVV3	0.0124829059829	protein DS12 from 2D-PAGE of leaf chloroplastic	GDSL esterase lipase
ENOG411DRZJ	ENOG411E4GQ	0.0124829059829	pyrophosphate--fructose 6-phosphate 1-phosphotransferase	EF hand family protein
ENOG411DTQ7	ENOG411E30Z	0.0124829059829	Chaperonin	Catalyzes the reaction of cyanate with bicarbonate to produce ammonia and carbon dioxide (By similarity)
ENOG411DU7E	ENOG411E9GE	0.0124828643579	ATP-dependent zinc metalloprotease	Major intrinsic protein
ENOG411DSX3	ENOG411E07Y	0.0124828643579	2-oxoglutarate malate translocator	cation-chloride co-transporter
ENOG411DSHT	ENOG411DZG5	0.0124828643579	DnaJ homolog subfamily B member	Riboflavin synthase
ENOG411DQ0I	ENOG411E45E	0.0124828643579	emsy N terminus domain-containing protein ENT domain-containing protein	partner of
ENOG411DVAW	ENOG411ECI5	0.0124828643579	Methyltransferase domain	Adenylate kinase active site lid
ENOG411DY5B	ENOG411E0CI	0.0124826839827	5'-nucleotidase SurE-like	Lipase (class 3)
ENOG411DXIK	ENOG411E2KZ	0.0124825174825	Low molecular weight protein-tyrosine-phosphatase	Ferredoxin
ENOG411DQAR	ENOG411DSDQ	0.0124824016563	Alphaalpha-trehalose-phosphate synthase UDP-forming	zinc finger
ENOG411DVWR	ENOG411DXUJ	0.0124823232323	protein BREVIS RADIX-like	minichromosome maintenance
ENOG411DR5U	ENOG411DZST	0.0124823232323	interconversion of serine and glycine (By similarity)	ubiquitin
ENOG411DRWQ	ENOG411DSHT	0.0124823232323	Pfam:DUF124	DnaJ homolog subfamily B member
ENOG411DS86	ENOG411EMC9	0.0124821746881	Pentatricopeptide repeat-containing protein	STYKc
ENOG411DPXG	ENOG411DQ2G	0.0124821746881	alpha/beta hydrolase fold	Vesicle-fusing
ENOG411DX4U	ENOG411DZ3D	0.0124821428571	Universal stress protein	UDP-glucose 6-dehydrogenase
ENOG411DT25	ENOG411E17C	0.0124821428571	NA	sucrose-phosphate phosphatase activity
ENOG411DXBR	ENOG411E3TN	0.012481962482	dna polymerase	VIT family
ENOG411DVNP	ENOG411DY2B	0.012481962482	Glycosyl hydrolase family 38 protein	Uncharacterized conserved protein (DUF2358)
ENOG411DS21	ENOG411DXE9	0.012481962482	glucuronoxylan 4-O-methyltransferase activity	Clathrin assembly protein
ENOG411DS75	ENOG411DU19	0.012481962482	PsbP-like protein 2	ABC transporter B family member
ENOG411DSEG	ENOG411E1TZ	0.012481962482	novel plant snare	ribosomal protein L17
ENOG411DTKC	ENOG411DTRF	0.012481962482	Omega-6 fatty acid desaturase	protein VAC14 homolog
ENOG411DVB2	ENOG411DX6Y	0.012481962482	Stress up-regulated Nod 19	Anthocyanidin
ENOG411DQTZ	ENOG411DZWJ	0.012481962482	amine oxidase	Converts zeaxanthin into antheraxanthin and subsequently violaxanthin (By similarity)
ENOG411DWAZ	ENOG411EMPT	0.012481962482	MND1-interacting protein	LisH domain and HEAT repeat-containing protein KIAA1468 homolog
ENOG411DSAC	ENOG411DWFQ	0.012481962482	V-type proton ATPase subunit	glutamyl-trna reductase
ENOG411DQUC	ENOG411DSJH	0.0124818931069	tRNA (adenine-N(1)-)-methyltransferase non-catalytic subunit	rab3 GTPase-activating protein catalytic subunit-like
ENOG411DTTC	ENOG411DXT5	0.0124817290553	glycine-rich protein	lysM domain-containing GPI-anchored protein
ENOG411DYA8	ENOG411E3RG	0.0124816849817	3-oxo-5-alpha-steroid 4-dehydrogenase	cytochrome
ENOG411DT48	ENOG411DTKC	0.0124816017316	ABC transporter	Omega-6 fatty acid desaturase
ENOG411DVEW	ENOG411DYBF	0.0124816017316	2-oxoisovalerate dehydrogenase subunit alpha	Peptidase family M20/M25/M40
ENOG411E04I	ENOG411E3PM	0.0124816017316	cytokinin riboside 5'-monophosphate phosphoribohydrolase	C2 domain-containing protein
ENOG411DTT3	ENOG411DVUH	0.0124816017316	SelT-like protein	inactive receptor kinase
ENOG411DUXM	ENOG411E36A	0.0124816017316	TIP41-like	RNA-binding protein
ENOG411DTXB	ENOG411DXFD	0.0124816017316	1-aminocyclopropane-1-carboxylate	RNA recognition motif. (a.k.a. RRM RBD or RNP domain)
ENOG411DR5U	ENOG411EK2Z	0.0124816017316	interconversion of serine and glycine (By similarity)	dDENN domain
ENOG411DR3G	ENOG411DWZN	0.0124816017316	sumo-activating enzyme	prolyl endopeptidase
ENOG411DR9G	ENOG411DUTR	0.0124816017316	NA	Shikimate kinase
ENOG411DQSP	ENOG411DTV9	0.0124816017316	40S ribosomal protein S6	NA
ENOG411DWPG	ENOG411E4TK	0.0124816017316	ANK	domain-containing protein
ENOG411DW49	ENOG411E22S	0.0124816017316	EF hand family protein	Plastocyanin-like domain
ENOG411DS5E	ENOG411DX4I	0.0124816017316	nuclear matrix constituent protein 1-like	DUF246 domain-containing protein At1g04910-like
ENOG411DS3Q	ENOG411DUEU	0.0124816017316	Acetyltransferase (GNAT) family	lysyl-trna synthetase
ENOG411DQRK	ENOG411DTD7	0.0124816017316	AP-2 complex subunit	xaa-Pro dipeptidase
ENOG411DS75	ENOG411DZXH	0.0124816017316	PsbP-like protein 2	Inherit from euNOG: expressed protein
ENOG411DS60	ENOG411DXJU	0.0124816017316	Stem-specific protein	clavaminate synthase-like protein
ENOG411DRBN	ENOG411DWGN	0.0124816017316	zinc finger CCCH domain-containing protein	alpha-glucan water dikinase
ENOG411DSFU	ENOG411DUQ2	0.0124816017316	Signal-recognition-particle assembly has a crucial role in targeting secretory proteins to the rough endoplasmic reticulum membrane (By similarity)	DNA repair protein
ENOG411DPZA	ENOG411DTZF	0.0124816017316	thiamin pyrophosphokinase	glutamate dehydrogenase
ENOG411DTG0	ENOG411E2E2	0.0124816017316	mRNA-decapping enzyme-like	NA
ENOG411DVE8	ENOG411DYVU	0.0124816017316	Pfam:DUF231	syntaxin 6
ENOG411DVDG	ENOG411E3VV	0.0124816017316	plant glycogenin-like starch initiation protein	Bet1-like SNARE
ENOG411DSPH	ENOG411E2Z4	0.0124816017316	NA	Tim17/Tim22/Tim23/Pmp24 family
ENOG411DUY0	ENOG411DZH8	0.0124816017316	glucose-6-phosphate 1-epimerase-like	DSBA-like thioredoxin domain
ENOG411DSRB	ENOG411EC8I	0.0124816017316	synthetase	Isocitrate dehydrogenase NADP
ENOG411DVEZ	ENOG411E3EB	0.0124816017316	dual specificity protein phosphatase	Eukaryotic protein of unknown function (DUF866)
ENOG411DW61	ENOG411EMQK	0.0124816017316	DCN1-like protein	Domain of unknown function (DUF3594)
ENOG411DS5R	ENOG411EMAF	0.0124816017316	UPF0061 protein	Prefoldin subunit
ENOG411DRKV	ENOG411DXFE	0.0124816017316	Methyltransferase domain	NA
ENOG411DQUR	ENOG411DSZQ	0.0124816017316	Shikimate / quinate 5-dehydrogenase	Pre-mRNA-splicing factor ATP-dependent RNA
ENOG411DR34	ENOG411DV70	0.0124816017316	acyl-CoA-binding domain-containing protein	mitochondrial intermediate
ENOG411DW6R	ENOG411DWZN	0.0124814531873	Flavin containing amine oxidoreductase	prolyl endopeptidase
ENOG411DSK1	ENOG411DVCZ	0.0124814531873	phosphoglucosamine mutase family protein	DNA repair protein
ENOG411DT0J	ENOG411DTFV	0.0124813519814	chromatin-remodeling complex ATPase	tRNA 2'phosphotransferase
ENOG411DV3I	ENOG411E0Z0	0.0124812409812	Alpha-l-fucosidase	Carboxylesterase
ENOG411DVHD	ENOG411E5F2	0.0124812409812	NA	Domain of unknown function (DUF543)
ENOG411DU0P	ENOG411DWKN	0.012481092437	One of the primary rRNA binding proteins it binds directly to 16S rRNA where it nucleates assembly of the body of the 30S subunit (By similarity)	V-type proton ATPase 16 kDa proteolipid
ENOG411DS3D	ENOG411E1Y8	0.0124809218559	Valyl tRNA synthetase tRNA binding arm	Cycloartenol synthase
ENOG411DW73	ENOG411E01T	0.0124808802309	Transcription elongation factor	RNA recognition motif. (a.k.a. RRM RBD or RNP domain)
ENOG411DVT9	ENOG411EMDN	0.0124808802309	uridine kinase	NA
ENOG411DQBR	ENOG411DWNG	0.0124808802309	Aldehyde dehydrogenase	PITH domain
ENOG411DUZ5	ENOG411E0ZK	0.0124808802309	NA	Destroys radicals which are normally produced within the cells and which are toxic to biological systems (By similarity)
ENOG411DPPQ	ENOG411DSB1	0.0124808802309	zinc finger	Destroys radicals which are normally produced within the cells and which are toxic to biological systems (By similarity)
ENOG411DV9C	ENOG411E0AF	0.0124808802309	3-ketoacyl-coa synthase	Aldehyde dehydrogenase
ENOG411DR6N	ENOG411DT93	0.0124808802309	beta-fructofuranosidase	riboflavin kinase (EC 2.7.1.26)
ENOG411DTH3	ENOG411DVNP	0.0124808802309	pumilio homolog	Glycosyl hydrolase family 38 protein
ENOG411DQP9	ENOG411E6CD	0.0124808802309	copper-transporting ATPase	NA
ENOG411DS43	ENOG411DWJH	0.0124808802309	Pfam:DUF231	UDP-arabinose 4-epimerase
ENOG411DTSS	ENOG411E7NH	0.0124808802309	riboflavin biosynthesis protein	early response to dehydration 14
ENOG411DSN0	ENOG411DTWP	0.0124808802309	Component of the eukaryotic translation initiation factor 3 (eIF-3) complex which is involved in protein synthesis and together with other initiation factors stimulates binding of mRNA and methionyl-tRNAi to the 40S ribosome (By similarity)	fas-associated factor
ENOG411DX5U	ENOG411DYF9	0.0124808802309	pheophorbide a oxygenase	Translation initiation factor
ENOG411DWU0	ENOG411EF1K	0.0124808802309	Pyruvate kinase	Sm
ENOG411DRTW	ENOG411DWAG	0.0124808802309	Nuclear pore complex protein	1-acyl-sn-glycerol-3-phosphate acyltransferase
ENOG411DT26	ENOG411EMPQ	0.0124808802309	pfkB family carbohydrate kinase	PGAM
ENOG411DVWE	ENOG411DXB0	0.0124808802309	Regulator of chromosome condensation	flavin-containing monooxygenase
ENOG411DUY7	ENOG411DX1S	0.0124808802309	NADP-dependent alkenal double bond reductase	Protoporphyrinogen oxidase
ENOG411DVTK	ENOG411DXWA	0.0124808802309	loosening and extension of plant cell walls by disrupting non-covalent bonding between cellulose microfibrils and matrix glucans. No enzymatic activity has been found	IWS1 C-terminus family protein
ENOG411DVCN	ENOG411E0E7	0.0124808802309	glutelin type-A 1-like	E3 ubiquitin protein ligase
ENOG411DQSP	ENOG411EKH5	0.0124808802309	40S ribosomal protein S6	Transcription factor
ENOG411DQ4U	ENOG411E37P	0.0124808802309	inactive purple acid phosphatase	Protein of unknown function DUF538
ENOG411DPY5	ENOG411DVKJ	0.0124808802309	kinase family	DNA (cytosine-5-)-methyltransferase
ENOG411DVWH	ENOG411DWNG	0.0124808802309	NA	PITH domain
ENOG411DUII	ENOG411DUVU	0.0124808802309	arabidopsis thaliana myb domain protein	protein AF-9 homolog
ENOG411DRMR	ENOG411DUSG	0.0124808802309	NA	Glutamate synthase
ENOG411DUPW	ENOG411DUSG	0.0124808802309	4-hydroxyphenylpyruvate dioxygenase	Glutamate synthase
ENOG411DQSW	ENOG411DWYP	0.0124808802309	phosphoribosylformylglycinamidine synthase	caffeic acid
ENOG411DX8W	ENOG411E2SI	0.0124808802309	SNW domain-containing protein	One of the primary rRNA binding proteins it binds directly to 16S rRNA central domain where it helps coordinate assembly of the platform of the 30S subunit (By similarity)
ENOG411DQKA	ENOG411DRSK	0.0124808802309	peptidase S41 family protein	porphobilinogen deaminase
ENOG411DTSG	ENOG411E0RN	0.0124808802309	signal recognition particle receptor	NA
ENOG411DPPD	ENOG411DT0P	0.0124808802309	calcium-dependent protein kinase	serine threonine protein kinase
ENOG411DRCA	ENOG411DUNY	0.0124808802309	Male sterility protein	cysteine synthase
ENOG411E343	ENOG411EMHT	0.0124808590103	NADH dehydrogenase ubiquinone 1 alpha subcomplex subunit	Armadillo/beta-catenin-like repeat
ENOG411DW6S	ENOG411DZBA	0.0124806763285	Nudix hydrolase	beta-amylase
ENOG411DSX1	ENOG411DUZ8	0.0124806763285	ORM1-like protein	MORN
ENOG411DVKU	ENOG411DX7X	0.0124806763285	Pyrophosphatase that hydrolyzes non-canonical purine nucleotides such as inosine triphosphate (ITP) deoxyinosine triphosphate (dITP) or xanthosine 5'-triphosphate (XTP) to their respective monophosphate derivatives. The enzyme does not distinguish between the deoxy- and ribose forms. Probably excludes non-canonical purines from RNA and DNA precursor pools thus preventing their incorporation into RNA and DNA and avoiding chromosomal lesions (By similarity)	Haloacid dehalogenase-like hydrolase domain-containing protein
ENOG411DRP1	ENOG411DRUM	0.0124806304806	at5g16270 (e 0.0) atrad21.3 syn4 syn4 (sister chromatid cohesion 1 protein 4)	mitochondrial transcription termination factor family protein
ENOG411DTH1	ENOG411DYRG	0.0124806304806	gamma-glutamyl hydrolase	translationally-controlled tumor protein homolog
ENOG411DS7Q	ENOG411E0CQ	0.0124805194805	1-aminocyclopropane-1-carboxylate oxidase	3-hydroxyisobutyryl-CoA hydrolase-like protein
ENOG411E5JV	ENOG411EKJB	0.0124805194805	DNA polymerase	Dehydrogenase
ENOG411DQRY	ENOG411DS9U	0.0124805194805	60S ribosomal protein	expressed protein
ENOG411DQET	ENOG411DSXI	0.0124804625199	ras-related protein	vacuolar-sorting receptor
ENOG411DQEB	ENOG411DUBS	0.0124803807304	transport) protein	gamma carbonic anhydrase
ENOG411DSWG	ENOG411DZZS	0.0124803807304	Phenylalanyl-tRNA synthetase beta	Phosphomethylpyrimidine kinase
ENOG411DPT7	ENOG411DXCF	0.0124801587302	LETM1 and EF-hand domain-containing protein 1 mitochondrial-like	PRA1 family
ENOG411DPUX	ENOG411DU9X	0.0124801587302	dnaJ domain containing protein expressed	transporter
ENOG411DQD7	ENOG411DVQY	0.0124801587302	Regulatory photoreceptor which exists in two forms that are reversibly interconvertible by light the Pr form that absorbs maximally in the red region of the spectrum and the Pfr form that absorbs maximally in the far-red region	serine threonine-protein phosphatase
ENOG411DUB2	ENOG411DWVG	0.0124801587302	Protein SGT1 homolog	DAG protein
ENOG411DS0H	ENOG411E214	0.0124801587302	Thylakoid lumenal 16.5 kDa protein	nudix hydrolase 26
ENOG411DR92	ENOG411DXND	0.0124801587302	xanthoxin	protein ABCI7 chloroplastic-like
ENOG411E04X	ENOG411E5KQ	0.0124801587302	hydroperoxide lyase	Protein PLANT CADMIUM RESISTANCE
ENOG411DUJ3	ENOG411E90S	0.0124801587302	expressed protein	structural constituent of ribosome
ENOG411DR05	ENOG411DWGK	0.0124801587302	Kelch domain-containing protein	Factor 29
ENOG411E4RY	ENOG411E587	0.0124801587302	Thioredoxin	V-type proton ATPase subunit
ENOG411DQ5H	ENOG411DUEX	0.0124801587302	PI3Kc	import inner membrane translocase subunit
ENOG411DTPF	ENOG411E075	0.0124801587302	dihydrolipoyllysine-residue acetyltransferase component 1 of pyruvate dehydrogenase complex	Prolyl oligopeptidase family
ENOG411DZR8	ENOG411E3RU	0.0124801587302	60S ribosomal protein	Photosystem II
ENOG411DWE7	ENOG411DX07	0.0124801587302	L-ascorbate peroxidase activity	Protein disulfide isomerase
ENOG411DPTY	ENOG411DT0Y	0.0124801587302	CBS domain-containing protein CBSX1 chloroplastic-like	Plant lipoxygenase may be involved in a number of diverse aspects of plant physiology including growth and development pest resistance and senescence or responses to wounding (By similarity)
ENOG411DX10	ENOG411DXCQ	0.0124801587302	small rna	U3 small nucleolar RNA-associated protein 18
ENOG411DSSS	ENOG411DV5N	0.0124801587302	Cytochrome b5-like Heme/Steroid binding domain	65-kDa microtubule-associated protein
ENOG411DTDA	ENOG411DVEZ	0.0124801587302	phosphatase 2C	dual specificity protein phosphatase
ENOG411DTFV	ENOG411DZT9	0.0124801587302	tRNA 2'phosphotransferase	sulfurtransferase
ENOG411DTBN	ENOG411E6KU	0.0124801587302	NEDD8-conjugating enzyme	NA
ENOG411DSQP	ENOG411E0H7	0.0124801587302	Tetraspanin family	Cellulose synthase A catalytic subunit 1 UDP-forming
ENOG411DVBS	ENOG411E51V	0.0124801587302	inactive purple acid phosphatase	Ubiquitin-fold modifier
ENOG411DWWA	ENOG411DYZB	0.0124801587302	Translocase of chloroplast	domain-containing protein
ENOG411DTK0	ENOG411DUKQ	0.0124801587302	DEAD-box ATP-dependent RNA helicase	Apoptosis-antagonizing transcription factor C-terminal
ENOG411DTDV	ENOG411DWP2	0.0124801587302	proline synthase co-transcribed bacterial homolog	2-C-methyl-D-erythritol 4-phosphate cytidylyltransferase
ENOG411DR0W	ENOG411DUSF	0.0124801587302	Histidine kinase	Pentatricopeptide repeat-containing protein
ENOG411DW23	ENOG411DWF0	0.0124801587302	Pentatricopeptide repeat-containing protein	zinc finger CCCH domain-containing protein
ENOG411DRK9	ENOG411DUXJ	0.0124801587302	translation initiation factor eIF-2B subunit	monoglyceride lipase-like
ENOG411DS96	ENOG411DVAZ	0.0124801587302	AP-4 complex subunit	E3 ubiquitin-protein ligase
ENOG411DRIQ	ENOG411DZTY	0.0124801587302	homogentisate 12-dioxygenase	tRNA dimethylallyltransferase
ENOG411DUZC	ENOG411DXSY	0.0124801587302	urease accessory protein	endoribonuclease Dicer
ENOG411DQZ3	ENOG411DZDK	0.0124801587302	DNA damage-inducible protein	Disease resistance response protein
ENOG411E1P6	ENOG411E2S2	0.0124801587302	sodium calcium exchanger family protein	ribosomal protein
ENOG411DS24	ENOG411DTUH	0.0124801587302	Lipoamide acyltransferase component of branched-chain alpha-keto acid dehydrogenase complex	Isoleucyl-tRNA synthetase
ENOG411DQSP	ENOG411DYQ7	0.0124801587302	40S ribosomal protein S6	MYSc
ENOG411E4EY	ENOG411E7K9	0.0124801587302	Cyanobacterial and plant NDH-1 subunit O	40s ribosomal protein
ENOG411DTW4	ENOG411DXHH	0.0124801587302	Carbon catabolite repressor protein 4 homolog	golgin candidate
ENOG411DZH3	ENOG411E42N	0.0124801587302	Isoflavone reductase	dihydroneopterin aldolase
ENOG411DRIU	ENOG411DZI8	0.0124801587302	Protoporphyrinogen oxidase	proton ATPase
ENOG411DT4T	ENOG411DW9W	0.0124801587302	transcription factor	Pectate lyase
ENOG411DQUG	ENOG411DR32	0.0124801587302	Branched-chain-amino-acid aminotransferase-like protein 3	NA
ENOG411DTZ9	ENOG411DWWA	0.0124801587302	MYSc	Translocase of chloroplast
ENOG411DR30	ENOG411DZU8	0.0124801587302	importin subunit	Cationic amino acid transporter
ENOG411DQMI	ENOG411DQTS	0.0124801587302	fructose-bisphosphate aldolase	Dual specificity phosphatase catalytic domain
ENOG411DRDP	ENOG411DVVU	0.0124801587302	Ribosome maturation protein	phosphatase IMPL2
ENOG411DVDA	ENOG411DWJR	0.0124801587302	NA	Monothiol
ENOG411DU4R	ENOG411DXHV	0.0124801587302	Binds to the 60S ribosomal subunit and prevents its association with the 40S ribosomal subunit to form the 80S initiation complex in the cytoplasm. May also be involved in ribosome biogenesis (By similarity)	serine threonine-protein kinase
ENOG411DVSP	ENOG411E2RK	0.0124801587302	Cleft lip and palate transmembrane protein	histone H3
ENOG411DPWC	ENOG411DRGG	0.0124801587302	late embryogenesis abundant protein	dnaJ homolog subfamily C member
ENOG411DTYD	ENOG411E3Q4	0.0124801587302	LL-diaminopimelate aminotransferase	late embryogenesis abundant protein
ENOG411DRU3	ENOG411DUMW	0.0124801587302	auxin efflux carrier	replication factor C
ENOG411DQIE	ENOG411DZQ7	0.0124801587302	RNA recognition motif. (a.k.a. RRM RBD or RNP domain)	Quinone oxidoreductase
ENOG411DQA8	ENOG411DRPK	0.0124801587302	ankyrin repeat family protein	Uroporphyrinogen decarboxylase
ENOG411DS09	ENOG411EKTY	0.0124801587302	acetyl-coa carboxylase	replication factor C
ENOG411DU0C	ENOG411DW8Q	0.0124801587302	alpha-amylase	Removes the N-terminal methionine from nascent proteins (By similarity)
ENOG411DUTE	ENOG411E3JG	0.0124801587302	Dehydrogenase	centromere protein V-like
ENOG411DRQI	ENOG411EKHT	0.0124801587302	Histone-lysine n-methyltransferase	Proteasome complex subunit Rpn13 ubiquitin receptor
ENOG411DS78	ENOG411DSBH	0.0124801587302	polygalacturonase QRT3-like	triosephosphate isomerase
ENOG411DTYB	ENOG411E5X6	0.0124801587302	Maf-like protein	4F5 protein family
ENOG411DWQY	ENOG411E51V	0.0124801587302	peroxidase	Ubiquitin-fold modifier
ENOG411DSNM	ENOG411DSR1	0.0124801587302	pleiotropic drug resistance	Inherit from COG: heptosyltransferase
ENOG411DRN1	ENOG411EDVF	0.0124801587302	Catalyzes the formation of S-adenosylmethionine from methionine and ATP. The overall synthetic reaction is composed of two sequential steps AdoMet formation and the subsequent tripolyphosphate hydrolysis which occurs prior to release of AdoMet from the enzyme (By similarity)	subtilase family
ENOG411DUEU	ENOG411E3DU	0.0124801587302	lysyl-trna synthetase	mitochondrial glycoprotein
ENOG411DSAQ	ENOG411DVFM	0.0124801587302	phosphate translocator	Exostosin family
ENOG411DQ1Z	ENOG411DS7E	0.0124801587302	Vacuolar protein sorting-associated protein 41 homolog	NA
ENOG411DUK4	ENOG411E2DK	0.0124801587302	B-cell receptor-associated protein 31-like	RuBisCO catalyzes two reactions the carboxylation of D- ribulose 15-bisphosphate the primary event in carbon dioxide fixation as well as the oxidative fragmentation of the pentose substrate. Both reactions occur simultaneously and in competition at the same active site (By similarity)
ENOG411DQG5	ENOG411DS7M	0.0124801587302	atp sulfurylase	tRNA pseudouridine synthase
ENOG411DT8D	ENOG411E3MR	0.0124801587302	Mak16 protein C-terminal region	ribosomal protein
ENOG411DQJZ	ENOG411E46M	0.0124801587302	protein transport protein sec61	Nicotiana lesion-inducing like
ENOG411DQME	ENOG411DZBZ	0.0124801587302	presequence protease	ABC transporter F family member
ENOG411DPX0	ENOG411DQK5	0.0124801587302	methyltransferase	ras-related protein
ENOG411DX8U	ENOG411E421	0.0124801587302	xaa-Pro aminopeptidase	FTR is a 4Fe-4S protein playing a central role in the ferredoxin thioredoxin regulatory chain. It converts an electron signal (photoreduced ferredoxin) to a thiol signal (reduced thioredoxin) in the regulation of enzymes by reduction of specific disulfide groups. Catalyzes the light-dependent activation of several photosynthetic enzymes
ENOG411DVDE	ENOG411E74K	0.0124801587302	Ubiquinol oxidase	NA
ENOG411DQHC	ENOG411E00F	0.0124801587302	t-complex protein 1	Serine threonine-protein kinase
ENOG411DTS6	ENOG411DWA4	0.0124801587302	acetylornithine	glutamyl-tRNA(Gln) amidotransferase subunit A-like
ENOG411DPSB	ENOG411E4K3	0.0124801587302	C2 domain	Thylakoid membrane phosphoprotein 14 kDa
ENOG411DT4M	ENOG411DVTK	0.0124801587302	L-ascorbate peroxidase	loosening and extension of plant cell walls by disrupting non-covalent bonding between cellulose microfibrils and matrix glucans. No enzymatic activity has been found
ENOG411DT16	ENOG411DUPW	0.0124801587302	homeobox-leucine zipper protein	4-hydroxyphenylpyruvate dioxygenase
ENOG411DSSY	ENOG411DUJE	0.0124801587302	UBA and UBX domain-containing protein	isoaspartyl peptidase L-asparaginase
ENOG411DR1Q	ENOG411DT8R	0.0124801587302	Utp21 specific WD40 associated putative domain	zinc finger
ENOG411DPSG	ENOG411DXBJ	0.0124801587302	serine threonine-protein phosphatase 2A	Inositol monophosphatase
ENOG411DZUJ	ENOG411E3N9	0.0124801587302	ubiquitin carboxyl-terminal hydrolase isozyme	Eukaryotic family of unknown function (DUF1754)
ENOG411DQ1Z	ENOG411DRUB	0.0124801587302	Vacuolar protein sorting-associated protein 41 homolog	acetyl-coenzyme A carboxylase carboxyl transferase subunit alpha
ENOG411DR6Q	ENOG411DTK6	0.0124801587302	GPI transamidase component	Squalene
ENOG411DTQ4	ENOG411DU03	0.0124801587302	pectinesterase	mannose-1-phosphate guanyltransferase
ENOG411DVIJ	ENOG411DWIW	0.0124801587302	chlorophyll(ide) b reductase	Alpha-soluble NSF attachment
ENOG411DTGD	ENOG411E22A	0.0124801587302	14-beta-D-glucanase-like	glutathione s-transferase
ENOG411DYTG	ENOG411E2AJ	0.0124801587302	Exostosin family	auxin-responsive protein
ENOG411DQBT	ENOG411DWZB	0.0124801587302	WD-40 repeat-containing protein	fumarylacetoacetase EC 3.7.1.2
ENOG411DRCZ	ENOG411DT25	0.0124801587302	luc7-like protein 3-like	NA
ENOG411DV6Q	ENOG411DVWU	0.0124801587302	May play an important role in maintaining the flux of carbon towards starch formation	WD repeat-containing protein
ENOG411DRJ2	ENOG411DSD0	0.0124801587302	60S ribosomal protein L18	amino acid
ENOG411E0G2	ENOG411E5Z5	0.0124801587302	Bacterial-like globin	NA
ENOG411DQ28	ENOG411DWFQ	0.0124801587302	Peroxisomal membrane protein	glutamyl-trna reductase
ENOG411DRRD	ENOG411DUB2	0.0124801587302	transcription factor	Protein SGT1 homolog
ENOG411DQSM	ENOG411E3SI	0.0124801587302	zinc transporter	40s ribosomal protein
ENOG411DPQC	ENOG411DU09	0.0124801587302	suppressor of G2 allele of SKP1	Pyridine nucleotide-disulfide oxidoreductase domain-containing protein
ENOG411DTD6	ENOG411DUDC	0.0124801587302	Niemann-Pick C1	NA
ENOG411DTKS	ENOG411DXYK	0.0124801587302	eukaryotic translation initiation factor	Peptidyl-prolyl cis-trans isomerase
ENOG411DXYF	ENOG411E16G	0.0124801587302	Trafficking protein particle complex subunit	NA
ENOG411DPV2	ENOG411DQ16	0.0124801587302	Thylakoid lumenal 29 kDa protein	Leucine Rich Repeat
ENOG411DQ7J	ENOG411DR2U	0.0124801587302	Inherit from KOG: dihydrodiol dehydrogenase	Isochorismatase family
ENOG411DQIT	ENOG411DSF7	0.0124801587302	expressed protein	cop9 signalosome complex subunit
ENOG411DPWC	ENOG411DRKQ	0.0124801587302	late embryogenesis abundant protein	Leucyl-tRNA synthetase
ENOG411DPY7	ENOG411DQ5I	0.0124801587302	vacuolar protein sorting-associated protein VTA1	Polysaccharide biosynthesis protein
ENOG411DTUI	ENOG411E3EP	0.0124801587302	GDSL esterase lipase	prefoldin subunit
ENOG411DRAU	ENOG411E4GQ	0.0124801587302	Vitamin K epoxide reductase family	EF hand family protein
ENOG411DPXU	ENOG411DW6C	0.0124801587302	Zinc finger HIT domain-containing protein	cleavage stimulation factor
ENOG411DS55	ENOG411DSKX	0.0124801587302	epoxide hydrolase	RAN guanine nucleotide release
ENOG411DVUU	ENOG411DW6Z	0.0124801587302	Stem-specific protein	Phosphoglycolate phosphatase
ENOG411DU0M	ENOG411DZNE	0.0124801587302	ubiquitin-conjugating enzyme	Proteasome
ENOG411DR1J	ENOG411DRS5	0.0124801587302	Betaine aldehyde dehydrogenase	NA
ENOG411DRWB	ENOG411DVNU	0.0124801587302	Vacuolar protein sorting-associated protein	splicing factor
ENOG411DQBT	ENOG411DWAT	0.0124801587302	WD-40 repeat-containing protein	Domain of unknown function (DUF702)
ENOG411DRMN	ENOG411DVEM	0.0124801587302	Phosducin	proton pump interactor
ENOG411DU6U	ENOG411DZJB	0.0124801587302	aspartic proteinase-like protein	argininosuccinate synthase
ENOG411DQEB	ENOG411DS7K	0.0124801587302	transport) protein	magnesium transporter
ENOG411DSG3	ENOG411EKJY	0.0124801587302	galactinol--sucrose galactosyltransferase	GTP-binding protein typA bipA
ENOG411DRWC	ENOG411DYTI	0.0124801587302	CASP C terminal	Inherit from KOG: ATPase class
ENOG411DWDK	ENOG411DX5I	0.0124801587302	Isovaleryl-CoA dehydrogenase	Protein of unknown function (DUF1749)
ENOG411DWX4	ENOG411E4M9	0.0124801587302	cysteine	RNA recognition motif. (a.k.a. RRM RBD or RNP domain)
ENOG411DQUU	ENOG411DTED	0.0124801587302	Phosphoinositide phosphatase family protein	Dolichyl-diphosphooligosaccharide--protein glycosyltransferase subunit
ENOG411E4X5	ENOG411E5KS	0.01248001998	cytochrome C oxidase	Mitochondrial import inner membrane translocase subunit
ENOG411DSG9	ENOG411DW5V	0.01248001998	4-hydroxy-3-methylbut-2-en-1-yl diphosphate	cysteine and histidine-rich domain-containing protein
ENOG411DQ65	ENOG411DST6	0.0124799089799	dihydrodipicolinate reductase	N-terminal domain of CBF1 interacting co-repressor CIR
ENOG411DQIV	ENOG411DXCV	0.0124799089799	Triose-phosphate Transporter family	mitochondrial substrate carrier family protein
ENOG411DSGP	ENOG411DT8H	0.0124799089799	eyes absent homolog	eukaryotic initiation factor
ENOG411DU3N	ENOG411DYAE	0.0124798534799	Allows the formation of correctly charged Gln-tRNA(Gln) through the transamidation of misacylated Glu-tRNA(Gln) in chloroplasts and mitochondria. The reaction takes place in the presence of glutamine and ATP through an activated gamma-phospho- Glu-tRNA(Gln) (By similarity)	zinc finger CCCH domain-containing protein
ENOG411DR8W	ENOG411DYYQ	0.0124797619048	UDP-glucose 4-epimerase	Glutathione S-transferase
ENOG411DQ0C	ENOG411DW01	0.0124796176046	AP3-complex subunit	Component of the eukaryotic translation initiation factor 3 (eIF-3) complex which is involved in protein synthesis and together with other initiation factors stimulates binding of mRNA and methionyl-tRNAi to the 40S ribosome (By similarity)
ENOG411DPXC	ENOG411DVJ9	0.0124796037296	Peptidase family M28	beta-catenin-like protein
ENOG411DREJ	ENOG411DT68	0.0124792929293	peptide transporter	bromodomain protein
ENOG411DR97	ENOG411DSFY	0.0124790764791	Serine Carboxypeptidase	Aspartate aminotransferase
ENOG411DZWQ	ENOG411E683	0.0124790764791	Calcium sensing receptor	Histone H1
ENOG411DR45	ENOG411DU8W	0.0124790764791	mitochondrial	prohibitin
ENOG411DX9F	ENOG411DXPP	0.0124790650526	BAHD acyltransferase	ATP synthase gamma chain
ENOG411DS7N	ENOG411E04F	0.0124789915966	Glycyl-tRNA synthetase	synthase
ENOG411DQBJ	ENOG411DX15	0.0124789377289	Sedoheptulose-bisphosphatase	ubiquitin-conjugating enzyme
ENOG411DT54	ENOG411DV99	0.0124789377289	transcription factor	malate synthase
ENOG411DQWV	ENOG411DSRK	0.0124789377289	leucine-rich repeat receptor-like serine threonine tyrosine-protein kinase	copper-transporting ATPase
ENOG411DSFJ	ENOG411DZHP	0.0124789377289	aminotransferase class I and II family protein	UDP-glucoronosyl and UDP-glucosyl transferase
ENOG411DU6Q	ENOG411DZB0	0.0124789377289	protein FMP32 mitochondrial-like	choline transporter-like protein
ENOG411DQZG	ENOG411DVRU	0.0124789377289	long chain acyl-CoA synthetase	L-ascorbate
ENOG411DR93	ENOG411DSEI	0.0124789377289	phosphatidylinositol 4-kinase	ribosomal protein
ENOG411DRY3	ENOG411DTEK	0.0124789377289	50S ribosomal protein	microtubule-associated protein
ENOG411DTS6	ENOG411DW43	0.0124788961039	acetylornithine	Mate efflux family protein
ENOG411DR0B	ENOG411E3KX	0.0124788961039	Domain of unknown function (DUF3411)	Photosystem I reaction center subunit
ENOG411DQH9	ENOG411DYAU	0.0124786967419	Pyruvate kinase	Isocitrate lyase
ENOG411DW3D	ENOG411E2TB	0.0124786967419	GDP-mannose 35-epimerase	Nuclear transcription factor Y subunit
ENOG411DQKS	ENOG411DRKJ	0.0124786967419	short-chain dehydrogenase reductase	calcium homeostasis regulator CHoR1
ENOG411DS02	ENOG411DT3F	0.0124786879787	vesicle-associated protein	fat-soluble vitamin metabolic process
ENOG411DSIH	ENOG411DUC6	0.0124786879787	26S proteasome regulatory subunit	Protein of unknown function (DUF3529)
ENOG411DRJE	ENOG411DYMK	0.0124786879787	kelch repeat-containing protein	The proteasome is a multicatalytic proteinase complex which is characterized by its ability to cleave peptides with Arg Phe Tyr Leu and Glu adjacent to the leaving group at neutral or slightly basic pH. The proteasome has an ATP-dependent proteolytic activity (By similarity)
ENOG411DSMW	ENOG411DWUF	0.0124786879787	Mitochondrial GTPase involved in mitochondrial trafficking (By similarity)	LIMR family
ENOG411DZ5E	ENOG411EM73	0.0124785353535	Hydroxyacylglutathione hydrolase	FAD binding domain
ENOG411DRZA	ENOG411E0PN	0.0124785353535	Catalyzes the interconversion of methylthioribose-1- phosphate (MTR-1-P) into methylthioribulose-1-phosphate (MTRu-1-P) (By similarity)	Carboxylesterase family
ENOG411DQRU	ENOG411EKXN	0.0124785353535	auxin efflux carrier	zinc protease pqqL-like
ENOG411E06H	ENOG411E2KJ	0.0124784469916	ribosomal protein	ATP synthase protein
ENOG411DTMG	ENOG411DVMP	0.0124783549784	DNA polymerase	Scarecrow-like protein
ENOG411DQ2R	ENOG411DVV0	0.0124783549784	inactive rhomboid protein 1-like	ABC transporter G family member
ENOG411DW8M	ENOG411E33I	0.0124783549784	polyphenol oxidase	stress responsive A B Barrel domain containing protein expressed
ENOG411DR99	ENOG411DSZQ	0.0124783549784	transmembrane protein 184C-like	Pre-mRNA-splicing factor ATP-dependent RNA
ENOG411DUGD	ENOG411DX72	0.0124783549784	DEAD-box ATP-dependent RNA helicase	atp synthase
ENOG411DU04	ENOG411DWNP	0.0124783549784	Signal peptidase complex subunit	Vesicle transport V-snare
ENOG411DUBW	ENOG411E4PY	0.0124783549784	expressed protein	Glutaredoxin
ENOG411DPV2	ENOG411DRZT	0.0124783549784	Thylakoid lumenal 29 kDa protein	1-(5-phosphoribosyl)-5- (5-phosphoribosylamino)methylideneamino imidazole-4-carboxamide isomerase
ENOG411DR2I	ENOG411DR7M	0.0124783549784	branched-chain-amino-acid aminotransferase-like protein	Pfam:DUF231
ENOG411DU0Y	ENOG411DYCE	0.0124783549784	Inherit from NOG: alpha-l-fucosidase	expansin-like
ENOG411DS88	ENOG411E0UD	0.0124783549784	Galactokinase	glutamyl endopeptidase
ENOG411DT7H	ENOG411E7R2	0.0124783549784	Alpha-13-mannosyl-glycoprotein	This b-type cytochrome is tightly associated with the reaction center of photosystem II and possibly is part of the water-oxidation complex (By similarity)
ENOG411DTYS	ENOG411DVBE	0.0124783549784	WD repeat-containing protein	NA
ENOG411DSP5	ENOG411DSYT	0.0124783549784	tetratricopeptide repeat	1-deoxy-D-xylulose 5-phosphate reductoisomerase
ENOG411DS88	ENOG411DSIC	0.0124783549784	Galactokinase	diaminopimelate decarboxylase
ENOG411E33I	ENOG411EKVI	0.0124783549784	stress responsive A B Barrel domain containing protein expressed	WD repeat-containing protein 5-like
ENOG411DU84	ENOG411DV9V	0.0124783549784	Quinone oxidoreductase-like protein 2 homolog	Protein of unknown function (DUF1296)
ENOG411DYWN	ENOG411E037	0.0124783549784	nuclear protein	rna polymerase
ENOG411DUEV	ENOG411E4D9	0.0124783549784	UBX domain-containing protein	RNA polymerase II transcriptional coactivator
ENOG411DUYC	ENOG411DYNX	0.0124783549784	developmentally regulated	fruit protein
ENOG411DQ1P	ENOG411DU1W	0.0124783549784	ADP-RIBOSYLATION FACTOR-like protein	FAD binding domain
ENOG411DQT7	ENOG411DRQB	0.0124783549784	heparanase-like protein	Regulator of chromosome condensation
ENOG411DQYE	ENOG411DSE5	0.0124783549784	NA	protein SEC13 homolog
ENOG411DRRM	ENOG411DVTD	0.0124781746032	WD repeat domain phosphoinositide-interacting protein	Ubiquitin-conjugating enzyme E2 variant
ENOG411DR5N	ENOG411E00M	0.0124781746032	adenosine kinase	Pyruvate kinase
ENOG411DSX1	ENOG411E74P	0.0124776334776	ORM1-like protein	defensin-like protein
ENOG411E3NP	ENOG411EKTV	0.0124775641026	60S ribosomal protein	NA
ENOG411DTXA	ENOG411E264	0.0124774849334	MYB family transcription factor	plasma membrane intrinsic protein
ENOG411DR7C	ENOG411DURH	0.0124772727273	pyruvate dehydrogenase E1 component subunit beta	serine carboxypeptidase S28 family protein
ENOG411DQWR	ENOG411EKJY	0.0124772727273	fatty acid beta-oxidation multifunctional protein	GTP-binding protein typA bipA
ENOG411DTDP	ENOG411E2NU	0.0124772727273	Citrate transporter	40S ribosomal protein
ENOG411DQG7	ENOG411DUWZ	0.0124772727273	NA	CBS domain
ENOG411DU2J	ENOG411DUT7	0.0124772727273	anthranilate synthase	DEAD-box ATP-dependent RNA helicase
ENOG411DPW6	ENOG411DSDQ	0.0124772727273	tRNA pseudouridine synthase	zinc finger
ENOG411DREJ	ENOG411DSFA	0.0124772727273	peptide transporter	glucose-6-phosphate 1-dehydrogenase
ENOG411DV5K	ENOG411E612	0.0124772727273	Aminotransferase	40S ribosomal protein S21
ENOG411DS64	ENOG411DZ0B	0.0124772727273	transmembrane protein 115-like	chaperone protein DnaJ
ENOG411DUV6	ENOG411DZ2K	0.0124772727273	cytochrome c1-1 heme protein	zinc metalloprotease
ENOG411DVTB	ENOG411E5IK	0.0124772727273	structural maintenance of chromosomes protein	ribosomal protein s10
ENOG411DRM2	ENOG411DUE7	0.0124772727273	serine threonine-protein kinase abkC-like	Aminotransferase-like plant mobile domain family protein
ENOG411DRPG	ENOG411DTDF	0.0124772727273	6-phosphofructokinase	mitochondrial uncoupling protein
ENOG411DW2X	ENOG411E5PB	0.0124772727273	DEAD-box ATP-dependent RNA helicase ISE2	Signal recognition particle 14 kDa
ENOG411DV5K	ENOG411E1II	0.0124772727273	Aminotransferase	3-n-debenzoyl-2-deoxytaxol n-benzoyltransferase
ENOG411DV6Z	ENOG411DW1G	0.0124772727273	magnesium transporter NIPA2-like	syntaxin of plants
ENOG411DQN2	ENOG411EMM9	0.0124772727273	Gdp-l-fucose synthase	zinc finger CCCH domain-containing protein
ENOG411DR6G	ENOG411DX3P	0.0124772727273	CTLH	Vacuolar protein sorting-associated protein
ENOG411DVU9	ENOG411DXIS	0.0124772727273	Glycosyl hydrolases family 38 C-terminal domain	Thioredoxin
ENOG411DPRW	ENOG411DWHW	0.0124772727273	lysyl-trna synthetase	eukaryotic translation initiation factor
ENOG411DUBF	ENOG411E5FX	0.0124772727273	Purple acid phosphatase	Protein of unknown function DUF538
ENOG411DWRF	ENOG411ED00	0.0124772727273	mitogen-activated protein kinase kinase	PP2Ac
ENOG411DWA0	ENOG411DXR2	0.0124772727273	src homology-3 domain protein 3	Ran-binding protein
ENOG411DRV4	ENOG411E2QU	0.0124772727273	NA	peptidyl-tRNA hydrolase
ENOG411DUN6	ENOG411DWH4	0.0124772727273	NA	)-oxidoreductase
ENOG411DQTZ	ENOG411E646	0.0124772727273	amine oxidase	Plant non-specific lipid-transfer proteins transfer phospholipids as well as galactolipids across membranes. May play a role in wax or cutin deposition in the cell walls of expanding epidermal cells and certain secretory tissues (By similarity)
ENOG411DT29	ENOG411DVTC	0.0124772727273	phosphoserine phosphatase	KH domain-containing protein
ENOG411DTNI	ENOG411DVND	0.0124772727273	exocyst complex component	transporter
ENOG411DTE8	ENOG411E3RM	0.0124772727273	electron transfer flavoprotein	programmed cell death protein
ENOG411DTH8	ENOG411DW1I	0.0124772727273	choline ethanolamine	shikimate kinase
ENOG411DRDC	ENOG411DWVK	0.0124772727273	DNA binding	helicase
ENOG411DYQJ	ENOG411DYST	0.0124772727273	Nucleolar proteinNop52 containing protein	NA
ENOG411DR2I	ENOG411E0MK	0.0124772727273	branched-chain-amino-acid aminotransferase-like protein	U4 U6 small nuclear ribonucleoprotein
ENOG411DXWC	ENOG411DZYT	0.0124772727273	enoyl-CoA hydratase	Amidohydrolase
ENOG411DQJ5	ENOG411DZR5	0.0124772727273	NHL repeat-containing protein	FAD dependent oxidoreductase
ENOG411DQHZ	ENOG411DRJN	0.0124772727273	Dihydroflavonol4-reductase	abundant protein
ENOG411DRUC	ENOG411DSD9	0.0124772727273	NA	Diacylglycerol kinase
ENOG411DRC9	ENOG411DY63	0.0124772727273	glycerol-3-phosphate acyltransferase	Haloacid dehalogenase-like hydrolase domain-containing protein
ENOG411DTMZ	ENOG411DU2I	0.0124772727273	U-box domain-containing protein	Pentatricopeptide repeat-containing protein
ENOG411DTWV	ENOG411DVCN	0.0124772727273	Cytochrome b6-f complex iron-sulfur subunit	glutelin type-A 1-like
ENOG411DX9H	ENOG411E0D8	0.0124772727273	glycosyl hydrolase family 10 protein	glycosyl hydrolase family 3 protein
ENOG411DRRW	ENOG411DSN1	0.0124772727273	polypyrimidine tract-binding protein	Transcription factor
ENOG411DQE3	ENOG411DUJU	0.0124772727273	Glycerol kinase	glutathione s-transferase
ENOG411DWCU	ENOG411DXKS	0.0124772727273	WD repeat-containing protein 74-like	methionyl-tRNA synthetase
ENOG411DQHJ	ENOG411DQIU	0.0124772727273	NADH dehydrogenase (ubiquinone) flavoprotein 1	BPI LBP family protein
ENOG411DPS7	ENOG411DZG3	0.0124772727273	S1 RNA binding domain	Vacuolar protein sorting-associated protein
ENOG411DTYP	ENOG411DV6I	0.0124772727273	exosome complex exonuclease	Thiamine biosynthesis protein ThiC
ENOG411DXC1	ENOG411DYDT	0.0124772727273	Inosine-uridine preferring nucleoside hydrolase family protein	plasminogen activator inhibitor 1 RNA-binding protein
ENOG411DTMA	ENOG411DW8G	0.0124772727273	Protein of unknown function (DUF2012)	CDP-alcohol phosphatidyltransferase
ENOG411DRBH	ENOG411DXC1	0.0124772727273	2-isopropylmalate synthase	Inosine-uridine preferring nucleoside hydrolase family protein
ENOG411DTQ4	ENOG411DUNH	0.0124772347536	pectinesterase	UDP-glycosyltransferase 92A1-like
ENOG411DWCJ	ENOG411DX24	0.012477124183	E3 ubiquitin-protein ligase At4g11680-like	Cysteine protease required for autophagy which is able to cleave the C-terminal part of ATG8 that may be subsequently converted to a smaller form with a revealed C-terminal glycine
ENOG411DRDK	ENOG411DRP4	0.012477124183	soluble inorganic	NA
ENOG411DYSF	ENOG411E34T	0.0124771062271	Chalcone-flavanone isomerase	calcium-binding protein
ENOG411DPRH	ENOG411DRTR	0.0124769119769	50S ribosomal protein L5	Complex I intermediate-associated protein 30 (CIA30)
ENOG411DQ94	ENOG411E67S	0.0124769119769	WPP domain-interacting tail-anchored protein	B12d protein
ENOG411DPNR	ENOG411DQST	0.0124769119769	syntaxin	THO complex subunit 7
ENOG411DQTM	ENOG411DW4F	0.0124767080745	Beige/BEACH domain	E3 UFM1-protein ligase 1 homolog
ENOG411DPQ9	ENOG411DS12	0.0124767080745	Catalyzes the hydroxylation of the N(6)-(4-aminobutyl)- L-lysine intermediate to form hypusine an essential post- translational modification only found in mature eIF-5A factor (By similarity)	UDP-glucoronosyl UDP-glucosyl transferase family protein
ENOG411DQ2W	ENOG411DWI8	0.0124765512266	NA	dehydratase
ENOG411DQI0	ENOG411DW4R	0.0124765512266	DAG protein	epimerase family protein slr1223-like
ENOG411DRHA	ENOG411DW8T	0.0124765512266	phosphatase 2C	endonuclease III-like protein
ENOG411DQ8Q	ENOG411DR9I	0.0124765512266	DUF630 DUF632 domains containing protein	inactive leucine-rich repeat receptor-like protein kinase
ENOG411DR44	ENOG411DVJ7	0.0124765512266	Pentatricopeptide repeat-containing protein	DNA-directed RNA polymerase
ENOG411DV19	ENOG411E9T3	0.0124765512266	Staphylococcal nuclease domain-containing protein	serine threonine-protein phosphatase
ENOG411DPV7	ENOG411EMQP	0.0124765512266	Calcineurin subunit	PHD finger protein
ENOG411DWDS	ENOG411DYBF	0.0124765512266	Pumilio	Peptidase family M20/M25/M40
ENOG411DW60	ENOG411DZ11	0.0124765512266	FR47-like protein	secretory protein
ENOG411DQIG	ENOG411DTYK	0.0124765512266	PRP38 family	ABC1 family
ENOG411DUSH	ENOG411DV1P	0.0124765512266	Component of the eukaryotic translation initiation factor 3 (eIF-3) complex which is involved in protein synthesis and together with other initiation factors stimulates binding of mRNA and methionyl-tRNAi to the 40S ribosome (By similarity)	microtubule-associated protein
ENOG411DPN8	ENOG411DQII	0.0124765512266	phosphoribosylamine-glycine ligase	Cytokinin riboside 5'-monophosphate phosphoribohydrolase
ENOG411DS9X	ENOG411DWDS	0.0124765512266	Carbon catabolite repressor protein 4 homolog	Pumilio
ENOG411DT6D	ENOG411DYMQ	0.0124765512266	NA	Alkylated DNA repair protein alkB homolog
ENOG411DZH4	ENOG411E0PN	0.0124765512266	Transaldolase	Carboxylesterase family
ENOG411DSU8	ENOG411DUTE	0.0124765512266	reductase	Dehydrogenase
ENOG411DTSC	ENOG411DTX4	0.0124765512266	TSPc	RNA helicase
ENOG411DT61	ENOG411DXXK	0.0124765512266	Peroxisomal 24-dienoyl-CoA	syntaxin of plants
ENOG411DR5V	ENOG411DRCV	0.0124765512266	NifU-like protein 4	Hydroxymethylglutaryl-CoA lyase
ENOG411DXYK	ENOG411E2S9	0.0124765512266	Peptidyl-prolyl cis-trans isomerase	Uncharacterised protein family UPF0047
ENOG411DVG2	ENOG411DXIK	0.0124765512266	L-ascorbate peroxidase	Low molecular weight protein-tyrosine-phosphatase
ENOG411DQM1	ENOG411DQM3	0.0124765512266	WD domain G-beta repeat	RNA polymerase I specific transcription initiation factor
ENOG411DQ5P	ENOG411DT3C	0.0124765512266	monogalactosyldiacylglycerol synthase	GDT1-like protein 2
ENOG411DQET	ENOG411DT4K	0.0124765512266	ras-related protein	acyl-CoA dehydrogenase
ENOG411DW89	ENOG411E0KH	0.0124765512266	peptide deformylase	Adenylate cyclase
ENOG411DPX3	ENOG411DZKT	0.0124765512266	strictosidine synthase	ABC transporter B family member
ENOG411DQAN	ENOG411DY0F	0.0124765512266	Calmodulin mediates the control of a large number of enzymes ion channels and other proteins by Ca(2 ). Among the enzymes to be stimulated by the calmodulin-Ca(2 ) complex are a number of protein kinases and phosphatases	FAD binding domain
ENOG411DT30	ENOG411DZZP	0.0124765512266	hydroxymethylglutaryl-CoA synthase	GTP cyclohydrolase I
ENOG411DV4F	ENOG411E1RS	0.0124765512266	NA	NA
ENOG411DU5E	ENOG411DVQZ	0.0124765512266	beta-glucosidase	Aldehyde dehydrogenase family 7 member
ENOG411DR1C	ENOG411DU9U	0.0124765512266	Phosphatidylinositol 4-kinase	Pyruvate kinase
ENOG411DRGH	ENOG411DWKA	0.0124765512266	peroxisome biogenesis protein	methyltransferase
ENOG411DRRJ	ENOG411DS3Q	0.0124765512266	Glycosyl transferases group 1	Acetyltransferase (GNAT) family
ENOG411DTU0	ENOG411DZ0B	0.0124765512266	NA	chaperone protein DnaJ
ENOG411DQMB	ENOG411DSHF	0.0124765512266	pescadillo	RWP-RK domain-containing protein
ENOG411DPQC	ENOG411E257	0.0124765512266	suppressor of G2 allele of SKP1	pathogen-related
ENOG411DYBG	ENOG411E3EP	0.0124765512266	Nuclear transcription factor Y subunit	prefoldin subunit
ENOG411DTPT	ENOG411E0EM	0.0124765512266	agenet domain-containing protein	beta-glucosidase-like SFR2
ENOG411DTMA	ENOG411DUGF	0.0124765512266	Protein of unknown function (DUF2012)	traB domain-containing
ENOG411DSEH	ENOG411E5PJ	0.0124765512266	Pyridoxamine 5-phosphate oxidase family protein	MD-2-related lipid recognition domain-containing protein ML domain-containing protein
ENOG411DTWV	ENOG411DYBF	0.0124765512266	Cytochrome b6-f complex iron-sulfur subunit	Peptidase family M20/M25/M40
ENOG411DSD9	ENOG411DUH1	0.0124765512266	Diacylglycerol kinase	Dehydrogenase
ENOG411DREP	ENOG411DUX8	0.0124765512266	NA	Domain of unknown function (DUF3411)
ENOG411DXT7	ENOG411DZQZ	0.0124765512266	short chain dehydrogenase	pre-rRNA-processing protein TSR1
ENOG411DSFA	ENOG411DYDD	0.0124765512266	glucose-6-phosphate 1-dehydrogenase	Inherit from KOG: PDS5 regulator of cohesion maintenance homolog
ENOG411DQG2	ENOG411DTYB	0.0124765512266	Endonuclease/Exonuclease/phosphatase family	Maf-like protein
ENOG411DUW4	ENOG411E0SD	0.0124765512266	flavin-containing monooxygenase	NA
ENOG411DSPS	ENOG411EMMG	0.0124765512266	Indole-3-glycerol phosphate lyase	UDP-glucuronate 4-epimerase
ENOG411DSIV	ENOG411DX8D	0.0124765512266	Protein of unknown function (DUF1295)	integral membrane single C2 domain protein
ENOG411DXPU	ENOG411E1ND	0.0124765512266	glutamyl-tRNA(Gln) amidotransferase subunit	non-green plastid inner envelope membrane protein
ENOG411DT5Y	ENOG411DU4T	0.0124765512266	UPF0160 protein MYG1	UDP-rhamnose rhamnosyltransferase
ENOG411DRI9	ENOG411E4X5	0.0124765512266	Nucleoredoxin	cytochrome C oxidase
ENOG411DUX8	ENOG411DZ3M	0.0124765512266	Domain of unknown function (DUF3411)	Brefeldin A-inhibited guanine nucleotide-exchange protein
ENOG411DY70	ENOG411E603	0.0124765512266	Catalyzes the oxidation of 3-carboxy-2-hydroxy-4- methylpentanoate (3-isopropylmalate) to 3-carboxy-4-methyl-2- oxopentanoate. The product decarboxylates to 4-methyl-2 oxopentanoate (By similarity)	Peptidase inhibitor I9
ENOG411DQSH	ENOG411DTRT	0.0124765512266	RNA recognition motif. (a.k.a. RRM RBD or RNP domain)	nucleosidase
ENOG411DRF8	ENOG411EKVF	0.0124765512266	SART-1 family	CTLH
ENOG411DTD3	ENOG411E16E	0.0124765512266	beta-13-galactosyltransferase 11-like	ZnF_RBZ
ENOG411DR8N	ENOG411DU8M	0.0124765512266	E3 ubiquitin-protein ligase	dynamin-related protein
ENOG411DSU8	ENOG411DXW7	0.0124765512266	reductase	S-adenosyl-L-methionine-dependent methyltransferase that catalyzes the trimethylation of the amino group of the modified target histidine residue in translation elongation factor 2 (EF- 2) to form an intermediate called diphthine. The three successive methylation reactions represent the second step of diphthamide biosynthesis (By similarity)
ENOG411DQRR	ENOG411EM2Y	0.0124765512266	BROMO	Glycine-rich RNA-binding protein 2
ENOG411DXP9	ENOG411DYHN	0.0124765512266	ribosomal protein l9	ADP-ribosylation factor GTPase-activating protein
ENOG411DU2M	ENOG411DUJW	0.0124765512266	cyclic nucleotide-gated ion channel	villin-2-like
ENOG411DUI6	ENOG411DXFV	0.0124765512266	serine carboxypeptidase-like	acyl-CoA synthetase family member 3
ENOG411DRTW	ENOG411DSMZ	0.0124765512266	Nuclear pore complex protein	Phosphoglucan water dikinase
ENOG411DRNE	ENOG411DSZW	0.0124765512266	auxin-induced protein	Arsenical pump-driving
ENOG411DT9P	ENOG411E1P3	0.0124765512266	Catalyzes the oxidative decarboxylation of 6- phosphogluconate to ribulose 5-phosphate and CO(2) with concomitant reduction of NADP to NADPH (By similarity)	Plant organelle RNA recognition domain
ENOG411DTXF	ENOG411E0SP	0.0124765512266	Ceramidase	RNA polymerase III RPC4
ENOG411DXYR	ENOG411DYYS	0.0124765512266	phosphoglucomutase	ran-binding protein 1
ENOG411DSEE	ENOG411E4X5	0.0124765512266	AP-1 complex subunit	cytochrome C oxidase
ENOG411DT9P	ENOG411DXVF	0.0124765512266	Catalyzes the oxidative decarboxylation of 6- phosphogluconate to ribulose 5-phosphate and CO(2) with concomitant reduction of NADP to NADPH (By similarity)	Domain of unknown function (DUF2828)
ENOG411DS1G	ENOG411ED00	0.0124765512266	Phosphoribosylaminoimidazole-succinocarboxamide synthase	PP2Ac
ENOG411DS8F	ENOG411DSEX	0.0124765512266	Cytidylyltransferase	39 kDa EF-Hand containing protein
ENOG411DPRE	ENOG411DQUM	0.0124765512266	galactinol--sucrose	NA
ENOG411E5KS	ENOG411EKJJ	0.0124765512266	Mitochondrial import inner membrane translocase subunit	isopenicillin N
ENOG411DSKD	ENOG411E3QY	0.0124765512266	NA	splicing factor
ENOG411DX6A	ENOG411E39E	0.0124765512266	peroxidase	glycosylphosphatidylinositol-anchored lipid protein transfer 1
ENOG411DQE4	ENOG411DQG7	0.0124765512266	serine carboxypeptidase-like	NA
ENOG411DQ54	ENOG411DSRE	0.0124765512266	tubulin folding cofactor B	E3 ubiquitin-protein ligase
ENOG411DQV3	ENOG411DRI7	0.0124765512266	Ornithine decarboxylase	DNA-directed RNA Polymerase
ENOG411DV6Q	ENOG411E30Q	0.0124765512266	May play an important role in maintaining the flux of carbon towards starch formation	glutathione s-transferase
ENOG411DR2U	ENOG411DYKA	0.0124765512266	Isochorismatase family	stem 28 kDa
ENOG411DRP6	ENOG411E60A	0.0124765512266	haloacid dehalogenase-like hydrolase family protein	Plastocyanin-like domain
ENOG411DR1B	ENOG411E2XE	0.0124765512266	inactive purple acid phosphatase	nitrogen regulatory protein PII
ENOG411DSI2	ENOG411DSR3	0.0124765512266	NA	ATP-dependent protease La
ENOG411DUEH	ENOG411DWW3	0.0124765512266	Oxidoreductase family C-terminal alpha/beta domain	RNA recognition motif. (a.k.a. RRM RBD or RNP domain)
ENOG411DVNX	ENOG411DYNP	0.0124765512266	DUF21 domain-containing protein	acyl-CoA-binding domain-containing protein
ENOG411DTCX	ENOG411DYNP	0.0124765512266	dna-damage-repair toleration protein	acyl-CoA-binding domain-containing protein
ENOG411DPP5	ENOG411DRCA	0.0124765512266	Protein disulfide isomerase	Male sterility protein
ENOG411DR4Z	ENOG411DXZ8	0.0124765512266	phosphatase 2C	ubiE/COQ5 methyltransferase family
ENOG411DUZ6	ENOG411DYJ3	0.0124765512266	UPF0187 protein At3g61320	expressed protein
ENOG411DTY5	ENOG411E0NJ	0.0124765512266	peroxidase	enoyl-CoA hydratase isomerase family protein
ENOG411DVWP	ENOG411E6K7	0.0124765512266	Cathepsin B-like	NADH dehydrogenase ubiquinone iron-sulfur protein 6
ENOG411DQ8W	ENOG411DRUI	0.0124765512266	Glycerol-3-phosphate dehydrogenase	Cell division control protein
ENOG411DUD3	ENOG411E2QN	0.0124765512266	Rhamnose biosynthetic enzyme	Glyoxalase/Bleomycin resistance protein/Dioxygenase superfamily
ENOG411DRBP	ENOG411DWRH	0.0124765512266	Tripeptidyl-peptidase	allantoinase
ENOG411DS7K	ENOG411DTTW	0.0124765512266	magnesium transporter	U5 small nuclear ribonucleoprotein
ENOG411DSYM	ENOG411E19Y	0.0124765512266	Methionyl-trna	Catalyzes the formation of formate and 2-keto-4- methylthiobutyrate (KMTB) from 12-dihydroxy-3-keto-5- methylthiopentene (DHK-MTPene) (By similarity)
ENOG411DTI9	ENOG411DY5G	0.0124764124764	NEDD8-activating enzyme E1 catalytic	dihydrodipicolinate reductase
ENOG411DS2X	ENOG411DX6W	0.0124764124764	D-2-hydroxyglutarate dehydrogenase	Serine threonine protein phosphatase 2A 55 kDa regulatory subunit B
ENOG411DPUX	ENOG411DWE2	0.0124764124764	dnaJ domain containing protein expressed	chalcone synthase
ENOG411DWED	ENOG411DXAT	0.0124764124764	Protein phosphatase 1 regulatory subunit	threonine dehydratase biosynthetic
ENOG411DTHK	ENOG411DVJU	0.0124764124764	deacetylase	cytokinin dehydrogenase
ENOG411DRPK	ENOG411DT09	0.0124761904762	Uroporphyrinogen decarboxylase	phosphatase 2C
ENOG411DSEU	ENOG411DUQG	0.0124761904762	Aldose 1-epimerase	Peptide-N4-(N-acetyl-beta-glucosaminyl)asparagine amidase
ENOG411DQE6	ENOG411E05K	0.0124761904762	Pfam:Trs120	Histone-lysine N-methyltransferase H3 lysine-9
ENOG411DSG7	ENOG411DUF9	0.0124761904762	flowering time control protein	Component of the eukaryotic translation initiation factor 3 (eIF-3) complex which is involved in protein synthesis and together with other initiation factors stimulates binding of mRNA and methionyl-tRNAi to the 40S ribosome (By similarity)
ENOG411DQW9	ENOG411DVPZ	0.0124761904762	(glycosyl hydrolase family 5) protein	ubiquitin-protein ligase
ENOG411DSGW	ENOG411DYYS	0.0124761904762	phosphopantothenate--cysteine ligase	ran-binding protein 1
ENOG411DQPN	ENOG411DRYS	0.0124761904762	beta-amylase	synthetase
ENOG411DPS8	ENOG411DUV7	0.0124761904762	Xylem cysteine proteinase	Methylates caffeoyl-CoA to feruloyl-CoA and 5- hydroxyferuloyl-CoA to sinapoyl-CoA. Plays a role in the synthesis of feruloylated polysaccharides. Involved in the reinforcement of the plant cell wall. Also involved in the responding to wounding or pathogen challenge by the increased formation of cell wall- bound ferulic acid polymers
ENOG411DR50	ENOG411DW64	0.0124761904762	4-coumarate-coa ligase	thioredoxin reductase
ENOG411DQ32	ENOG411DT0M	0.0124761904762	Inherit from COG: nitroreductase	Plays an important role in the de novo pathway and in the salvage pathway of purine nucleotide biosynthesis. Catalyzes the first commited step in the biosynthesis of AMP from IMP (By similarity)
ENOG411DRTW	ENOG411DVEW	0.0124761904762	Nuclear pore complex protein	2-oxoisovalerate dehydrogenase subunit alpha
ENOG411DWVK	ENOG411DYJ8	0.0124761904762	helicase	Allantoate deiminase
ENOG411DPT0	ENOG411DRV4	0.0124761904762	phosphoserine aminotransferase	NA
ENOG411DT3A	ENOG411DW1K	0.0124761904762	fatty acid metabolic process	KISc
ENOG411DZER	ENOG411E5KQ	0.0124761904762	3-hydroxyacyl-CoA dehydratase PASTICCINO	Protein PLANT CADMIUM RESISTANCE
ENOG411DW3D	ENOG411DZEA	0.0124761904762	GDP-mannose 35-epimerase	UDP-Glycosyltransferase
ENOG411DQYH	ENOG411EKI4	0.0124761904762	5-oxoprolinase	isoamylase
ENOG411DV8B	ENOG411DVUK	0.0124761904762	ACT domain-containing protein	3-5 exonuclease
ENOG411DZV6	ENOG411E43J	0.0124761904762	protease Do-like 5	Participates in electron transfer between P700 and the cytochrome b6-f complex in photosystem I
ENOG411DSQS	ENOG411DTTX	0.0124761904762	WD40	amino acid transporter
ENOG411DS8T	ENOG411DSPV	0.0124761904762	Endoglucanase	Splicing factor 3B subunit
ENOG411DPXS	ENOG411DX2J	0.0124761904762	metal tolerance protein	glucose-6-phosphate phosphate translocator
ENOG411DU1E	ENOG411E22S	0.0124761904762	Band 7 family protein	Plastocyanin-like domain
ENOG411DQHX	ENOG411DYF4	0.0124761904762	CAS/CSE protein C-terminus	Pentatricopeptide repeat-containing protein At3g46790
ENOG411DSZG	ENOG411DVYG	0.0124761904762	Protein of unknown function (DUF667)	Inherit from euNOG: Stress responsive protein
ENOG411DS1G	ENOG411DSUX	0.0124761904762	Phosphoribosylaminoimidazole-succinocarboxamide synthase	ATP-citrate synthase beta chain protein
ENOG411DPWE	ENOG411DTG7	0.0124761904762	Serine threonine-protein kinase	serine threonine-protein phosphatase 2A 65 kDa regulatory subunit A
ENOG411DV5Q	ENOG411E0E4	0.0124761904762	GDP-mannose transporter	NA
ENOG411DWBG	ENOG411DWTM	0.0124761904762	sirohydrochlorin	phosphatase
ENOG411DV6Q	ENOG411DYBY	0.0124761904762	May play an important role in maintaining the flux of carbon towards starch formation	Dehydrogenase
ENOG411DUUG	ENOG411DXC7	0.0124761904762	Pre-rRNA-processing protein	ribosome-recycling factor
ENOG411DV3Q	ENOG411DXZ2	0.0124761904762	CBL-interacting protein kinase	general transcription factor IIE subunit 1-like
ENOG411DX7Q	ENOG411DZDE	0.0124761904762	Xaa-Pro aminopeptidase	Ankyrin repeat domain-containing protein
ENOG411DU09	ENOG411DYRV	0.0124761904762	Pyridine nucleotide-disulfide oxidoreductase domain-containing protein	Sarcosine oxidase
ENOG411DSMS	ENOG411DU87	0.0124761904762	lanC-like protein	Serine threonine-protein kinase
ENOG411DUB8	ENOG411DV4A	0.0124761904762	3-oxoacyl- acyl-carrier-protein synthase	serine carboxypeptidase-like
ENOG411DW01	ENOG411DZZF	0.0124761904762	Component of the eukaryotic translation initiation factor 3 (eIF-3) complex which is involved in protein synthesis and together with other initiation factors stimulates binding of mRNA and methionyl-tRNAi to the 40S ribosome (By similarity)	Eukaryotic protein of unknown function (DUF846)
ENOG411DRYS	ENOG411DUS3	0.0124761904762	synthetase	aspartic proteinase
ENOG411DSZW	ENOG411DW5D	0.0124761904762	Arsenical pump-driving	Pfam:DUF1630
ENOG411DR79	ENOG411E5GP	0.0124761904762	Sec63	Carrier of the growing fatty acid chain in fatty acid biosynthesis (By similarity)
ENOG411DPY0	ENOG411DQNU	0.0124761904762	BTB POZ domain-containing protein	receptor protein kinase
ENOG411DY5N	ENOG411EM75	0.0124761904762	26S proteasome non-atpase regulatory subunit	16S rRNA processing protein
ENOG411DR11	ENOG411DVWQ	0.0124761904762	Lariat debranching	serine carboxypeptidase-like
ENOG411DVEX	ENOG411E10G	0.0124761904762	Signal peptidase	NA
ENOG411DT1Q	ENOG411DVSY	0.0124761904762	Catalyzes the NAD-dependent oxidative cleavage of spermidine and the subsequent transfer of the butylamine moiety of spermidine to the epsilon-amino group of a specific lysine residue of the eIF-5A precursor protein to form the intermediate deoxyhypusine residue. Also able to produce homospermidine from putrescine (By similarity)	Sucrose-cleaving enzyme that provides UDP-glucose and fructose for various metabolic pathways (By similarity)
ENOG411DVM0	ENOG411DWJH	0.0124761904762	Mortality factor 4-like protein 1	UDP-arabinose 4-epimerase
ENOG411DVF1	ENOG411DXXZ	0.0124761904762	K01455 formamidase EC 3.5.1.49	K04523 ubiquilin
ENOG411DQ01	ENOG411DVEX	0.0124761904762	NA	Signal peptidase
ENOG411DPSX	ENOG411DSKU	0.0124761904762	E3 ubiquitin-protein ligase	K13963 serpin B
ENOG411E0Z0	ENOG411EM7W	0.0124761904762	Carboxylesterase	3-phosphoshikimate 1-carboxyvinyltransferase
ENOG411DWCI	ENOG411E0VC	0.0124761904762	sulfotransferase	L-galactose dehydrogenase
ENOG411DWDE	ENOG411E0MG	0.0124761904762	pentatricopeptide repeat-containing protein At2g32230 mitochondrial-like	Dehydrogenase reductase SDR family member
ENOG411DURH	ENOG411DVUK	0.0124761904762	serine carboxypeptidase S28 family protein	3-5 exonuclease
ENOG411DPX0	ENOG411DRFC	0.0124761904762	methyltransferase	presenilin
ENOG411DU6H	ENOG411DVD6	0.0124761904762	NA	methylcrotonoyl-CoA carboxylase beta chain
ENOG411DXW4	ENOG411DZ4R	0.0124761904762	pheophorbide a oxygenase	ABC1 family
ENOG411DQRM	ENOG411E3JA	0.0124761904762	gamma-tubulin complex component	Thioredoxin
ENOG411DPX1	ENOG411DSQ0	0.0124761904762	DUF1338	Folylpolyglutamate
ENOG411DSNW	ENOG411E4X5	0.0124761904762	Protein of unknown function (DUF1295)	cytochrome C oxidase
ENOG411DSCI	ENOG411DY70	0.0124761904762	respiratory burst oxidase	Catalyzes the oxidation of 3-carboxy-2-hydroxy-4- methylpentanoate (3-isopropylmalate) to 3-carboxy-4-methyl-2- oxopentanoate. The product decarboxylates to 4-methyl-2 oxopentanoate (By similarity)
ENOG411DRVH	ENOG411DU0I	0.0124761904762	enhancer of mRNA-decapping protein	Autophagy-related protein 3
ENOG411DR1P	ENOG411DYNC	0.0124761904762	homeobox-leucine zipper protein	E3 ubiquitin-protein ligase
ENOG411DPYI	ENOG411EK8A	0.0124761904762	Starch synthase	BEACH domain-containing protein lvsA-like
ENOG411DTKR	ENOG411E00I	0.0124761904762	serine palmitoyltransferase	NA
ENOG411DRTV	ENOG411DWGZ	0.0124759407259	Sulfite reductase	Glutathione S-transferase N-terminal domain
ENOG411DT5Z	ENOG411EKDF	0.0124756909757	early-responsive to dehydration	Sorting nexin C terminal
ENOG411DY27	ENOG411DYG7	0.0124756493506	GDT1-like protein 1	Protein of unknown function (DUF3353)
ENOG411DTUQ	ENOG411DU9Z	0.0124755799756	V-type proton ATPase subunit	UDP-glucoronosyl and UDP-glucosyl transferase domain containing protein expressed
ENOG411E33R	ENOG411E3ZC	0.0124755799756	Cytochrome b5	NA
ENOG411E2QG	ENOG411E3FA	0.0124755799756	ribosomal protein S15a	Part of the twin-arginine translocation (Tat) system that transports large folded proteins containing a characteristic twin-arginine motif in their signal peptide across the thylakoid membrane. Involved in delta pH-dependent protein transport required for chloroplast development especially thylakoid membrane formation. TATC and TATB mediate precursor recognition whereas TATA facilitates translocation
ENOG411DS1X	ENOG411DY7H	0.0124755799756	Puromycin-sensitive	ABC1 family
ENOG411DSBB	ENOG411E3ZA	0.0124755799756	eukaryotic translation initiation factor 2	Early nodulin-like protein
ENOG411DQEB	ENOG411DVZU	0.0124755799756	transport) protein	Methyltransferase-like protein
ENOG411DRMM	ENOG411DTU0	0.0124755799756	May be involved in modulation of pathogen defense and leaf cell death (By similarity)	NA
ENOG411DQJ5	ENOG411E42C	0.0124755799756	NHL repeat-containing protein	Chaperonin
ENOG411DVWS	ENOG411E40S	0.0124755799756	lung seven transmembrane	Mitochondrial import inner membrane translocase subunit
ENOG411DVSP	ENOG411DYQJ	0.0124755799756	Cleft lip and palate transmembrane protein	Nucleolar proteinNop52 containing protein
ENOG411DUE8	ENOG411DXGT	0.0124755799756	Leucine-rich repeat family protein	serine-threonine kinase receptor-associated
ENOG411DQRX	ENOG411DT4T	0.0124755799756	ATPase subunit	transcription factor
ENOG411DRWQ	ENOG411E5XH	0.0124755799756	Pfam:DUF124	Protein of unknown function (DUF1138)
ENOG411DS8U	ENOG411DT97	0.0124755799756	Catalyzes the synthesis of activated sulfate (By similarity)	Methyltransferase-like protein
ENOG411DQEE	ENOG411E2X1	0.0124755799756	minor allergen Alt a	ribosomal protein L27
ENOG411DW9A	ENOG411E1EC	0.0124755799756	lipase class 3 family protein	FAD dependent oxidoreductase
ENOG411DU65	ENOG411DUPW	0.0124755799756	Hexaprenyldihydroxybenzoate methyltransferase	4-hydroxyphenylpyruvate dioxygenase
ENOG411DTI4	ENOG411DUBS	0.0124755799756	Inherit from COG: Membrane-associated zinc metalloprotease	gamma carbonic anhydrase
ENOG411DQ8R	ENOG411DYY5	0.0124755799756	isocitrate dehydrogenase NAD	methionine
ENOG411DUJY	ENOG411E0W9	0.0124755799756	inositol hexakisphosphate and diphosphoinositol-pentakisphosphate	Mitochondrial GTPase 1
ENOG411DUWK	ENOG411DWP5	0.0124755473995	mannosylglycoprotein endo-beta-mannosidase-like	Cell division control protein 2
ENOG411DQ9R	ENOG411E5ZS	0.0124754412254	Mitogen-activated protein kinase	Copper transport protein
ENOG411DSWB	ENOG411DWYP	0.0124754412254	Domain of unknown function (DUF3598)	caffeic acid
ENOG411DQ0Z	ENOG411E7CF	0.0124754412254	growth regulator related protein	protein transport protein sec61
ENOG411DVQI	ENOG411DW44	0.0124754412254	Protein of unknown function (DUF1264)	Molybdopterin synthase
ENOG411DPQW	ENOG411E6II	0.0124753302253	Electron transfer flavoprotein subunit beta	MLP-like protein
ENOG411DVJ0	ENOG411E24Q	0.0124753302253	Endoglucanase	Serine carboxypeptidase
ENOG411DVBB	ENOG411E38A	0.0124753302253	Pfam:DUF827	Peptidyl-prolyl cis-trans isomerase
ENOG411DWZN	ENOG411E4YD	0.0124753302253	prolyl endopeptidase	dCTP pyrophosphatase
ENOG411DUC7	ENOG411DZTY	0.0124753302253	altered inheritance of mitochondria protein 32-like	tRNA dimethylallyltransferase
ENOG411DTKG	ENOG411DWRI	0.0124751914752	1-aminocyclopropane-1-carboxylate synthase	N-acetyltransferase B complex (NatB) non catalytic subunit
ENOG411E12F	ENOG411E1FG	0.0124751914752	transcription factor	F-box protein
ENOG411DR6P	ENOG411DYTD	0.012474969475	L-ascorbate oxidase homolog	psbP domain-containing protein 2
ENOG411DQ20	ENOG411E0Q7	0.012474969475	peptidylprolyl	DJ-1/PfpI family
ENOG411DY3C	ENOG411E00Y	0.0124747474747	Thylakoid lumenal 29.8 kDa protein	NA
ENOG411DV93	ENOG411DY2G	0.0124747474747	carboxylesterase 18-like	Carotenoid cleavage dioxygenase
ENOG411DQKA	ENOG411DTCQ	0.0124747474747	peptidase S41 family protein	UDP-Glycosyltransferase
ENOG411DT02	ENOG411DZJF	0.0124747474747	chaperone protein	translocation protein SEC63
ENOG411DXMC	ENOG411E3VZ	0.0124747474747	DEAD-box ATP-dependent RNA helicase	NA
ENOG411DSZ0	ENOG411DYJC	0.0124747474747	kDa class I heat shock	Dehydrogenase
ENOG411DRWM	ENOG411DSW7	0.0124747474747	auxin-induced in root cultures protein 12-like	PTI1-like tyrosine-protein kinase
ENOG411DYAV	ENOG411DYX8	0.0124747474747	tyrosine protein kinase domain containing protein	Adenylate isopentenyltransferase
ENOG411DTVF	ENOG411DWC6	0.0124747474747	inactive serine threonine-protein kinase scy1-like	Pfam:DUF231
ENOG411DUX8	ENOG411DXH4	0.0124747474747	Domain of unknown function (DUF3411)	Glutathione S-transferase C-terminal domain
ENOG411DW4X	ENOG411E76V	0.0124747474747	This enzyme is required for electron transfer from NADP to cytochrome P450 (By similarity)	NA
ENOG411DRYS	ENOG411DS0G	0.0124747474747	synthetase	NmrA-like family
ENOG411DQ1A	ENOG411DY78	0.0124747474747	Antioxidant protein that seems to contribute to the inhibition of germination during stress	Protein IN2-1 homolog
ENOG411DS8U	ENOG411DXIK	0.0124747474747	Catalyzes the synthesis of activated sulfate (By similarity)	Low molecular weight protein-tyrosine-phosphatase
ENOG411DRRM	ENOG411DSEI	0.0124747474747	WD repeat domain phosphoinositide-interacting protein	ribosomal protein
ENOG411DPQP	ENOG411DWI1	0.0124747474747	U4 U6 small nuclear ribonucleoprotein	PB1 domain containing protein expressed
ENOG411DR31	ENOG411E2U0	0.0124747474747	Ribosomal RNA large subunit methyltransferase	ZnF_C2HC
ENOG411DQU6	ENOG411DU99	0.0124747474747	Protein AUXIN RESPONSE	Plant synaptotagmin
ENOG411DRTU	ENOG411DVWZ	0.0124745989305	protein farnesyltransferase subunit	Catalyzes the S-methylmethionine (SMM) biosynthesis from adenosyl-L-homocysteine (AdoMet) and methionine. SMM biosynthesis (by MMT1) and degradation (by HMT-1 HMT-2 and HMT-3) constitute the SMM cycle in plants which is probably required to achieve short term control of AdoMet level. Also able to catalyze the selenium-methylmethionine (SeMM) from AdoMet and selenium- methionine (SeMet). May play a role in phoem sulfur transport
ENOG411DR36	ENOG411DU9V	0.0124745670996	Vps51/Vps67	HOX
ENOG411DPQT	ENOG411DWK6	0.0124745670996	Histone-binding component that specifically recognizes H3 tails trimethylated on 'Lys-4' (H3K4me3) which mark transcription start sites of virtually all active genes (By similarity)	glyceraldehyde-3-phosphate dehydrogenase
ENOG411DZNJ	ENOG411E2HA	0.0124745670996	cysteine synthase	Transferase family
ENOG411DS9A	ENOG411E6XF	0.0124744699745	U3 small nucleolar RNA-interacting protein	ribosomal protein L22
ENOG411DTHI	ENOG411DU4R	0.0124744699745	indole-3-glycerol phosphate synthase	Binds to the 60S ribosomal subunit and prevents its association with the 40S ribosomal subunit to form the 80S initiation complex in the cytoplasm. May also be involved in ribosome biogenesis (By similarity)
ENOG411DVR9	ENOG411E0K3	0.0124744699745	Inherit from KOG: SEC16 homolog B (S. cerevisiae)	ATPase family AAA domain-containing protein
ENOG411DQ6K	ENOG411E23I	0.0124744699745	intron-binding protein	prenylated Rab
ENOG411DWME	ENOG411E371	0.0124744503862	Succinyl-CoA ligase	regulator of ribonuclease-like protein
ENOG411DTZE	ENOG411E57N	0.0124743867244	Reticulon-like protein	UPF0139 membrane protein
ENOG411DQA3	ENOG411DXIK	0.0124743589744	Coatomer subunit	Low molecular weight protein-tyrosine-phosphatase
ENOG411DR91	ENOG411DTZ1	0.0124743589744	Inherit from KOG: nitric oxide associated 1	5-hydroxyisourate hydrolase
ENOG411DV91	ENOG411E30N	0.0124743589744	NADH dehydrogenase (ubiquinone) flavoprotein 2	DCC family protein At1g52590
ENOG411DU5U	ENOG411DYSK	0.0124743589744	Ribosomal protein L15	Peptidase family M50
ENOG411DRFZ	ENOG411DTZ8	0.0124743589744	transmembrane protein 19-like	translational activator
ENOG411DSVS	ENOG411DUJJ	0.0124743589744	WD repeat-containing protein	dynamin-related protein
ENOG411DQ6G	ENOG411DUX9	0.0124743589744	NA	protease Do-like 8
ENOG411DRZA	ENOG411E07X	0.0124742063492	Catalyzes the interconversion of methylthioribose-1- phosphate (MTR-1-P) into methylthioribulose-1-phosphate (MTRu-1-P) (By similarity)	Glutathione S-transferase
ENOG411DSUJ	ENOG411DTYB	0.0124740896359	SRG1-like	Maf-like protein
ENOG411DQAN	ENOG411DXYR	0.012474025974	Calmodulin mediates the control of a large number of enzymes ion channels and other proteins by Ca(2 ). Among the enzymes to be stimulated by the calmodulin-Ca(2 ) complex are a number of protein kinases and phosphatases	phosphoglucomutase
ENOG411DRVZ	ENOG411DXDF	0.012474025974	protein)-related protein	3-Oxoacyl-[acyl-carrier-protein (ACP)] synthase III
ENOG411DUAY	ENOG411DVPW	0.012474025974	SEC14 cytosolic factor	NA
ENOG411DZH8	ENOG411E2E2	0.012474025974	DSBA-like thioredoxin domain	NA
ENOG411DTUE	ENOG411DWE1	0.012474025974	Plant protein of unknown function (DUF639)	Inherit from NOG: repeat protein
ENOG411DPUU	ENOG411E2X1	0.012474025974	agmatine	ribosomal protein L27
ENOG411DQUD	ENOG411DUU7	0.012474025974	glycoside hydrolase family 28 protein	Aspartate aminotransferase
ENOG411DQGC	ENOG411DR7D	0.012474025974	6-phosphofructo-2-kinase	ATPase required for the post-translational delivery of tail-anchored (TA) proteins to the endoplasmic reticulum. Recognizes and selectively binds the transmembrane domain of TA proteins in the cytosol. This complex then targets to the endoplasmic reticulum by membrane-bound receptors where the tail- anchored protein is released for insertion. This process is regulated by ATP binding and hydrolysis. ATP binding drives the homodimer towards the closed dimer state facilitating recognition of newly synthesized TA membrane proteins. ATP hydrolysis is required for insertion. Subsequently the homodimer reverts towards the open dimer state lowering its affinity for the membrane-bound receptor and returning it to the cytosol to initiate a new round of targeting (By similarity)
ENOG411DSD3	ENOG411DYCE	0.012474025974	Inherit from KOG: alpha-galactosidase	expansin-like
ENOG411DXJK	ENOG411DY8I	0.012473956599	STYKc	peroxidase
ENOG411DU0M	ENOG411DXGT	0.0124738774298	ubiquitin-conjugating enzyme	serine-threonine kinase receptor-associated
ENOG411DS98	ENOG411DWRZ	0.0124737762238	Heat shock cognate 70 kDa	Inherit from KOG: PHOsphatase
ENOG411DREJ	ENOG411E5N2	0.0124737762238	peptide transporter	F(1)F(0) ATP synthase produces ATP from ADP in the presence of a proton or sodium gradient. F-type ATPases consist of two structural domains F(1) containing the extramembraneous catalytic core and F(0) containing the membrane proton channel linked together by a central stalk and a peripheral stalk. During catalysis ATP synthesis in the catalytic domain of F(1) is coupled via a rotary mechanism of the central stalk subunits to proton translocation (By similarity)
ENOG411DUN9	ENOG411DW76	0.0124737762238	alphavirus core protein family	NA
ENOG411DPQW	ENOG411DTBI	0.0124736652237	Electron transfer flavoprotein subunit beta	ornithine carbamoyltransferase
ENOG411DZ52	ENOG411DZRZ	0.0124736652237	single myb histone	Apoptosis-inducing factor homolog
ENOG411DX10	ENOG411E0JK	0.0124735166794	small rna	The proteasome is a multicatalytic proteinase complex which is characterized by its ability to cleave peptides with Arg Phe Tyr Leu and Glu adjacent to the leaving group at neutral or slightly basic pH. The proteasome has an ATP-dependent proteolytic activity
ENOG411DRTQ	ENOG411DXWA	0.0124733044733	Plant lipoxygenase may be involved in a number of diverse aspects of plant physiology including growth and development pest resistance and senescence or responses to wounding (By similarity)	IWS1 C-terminus family protein
ENOG411DQQ7	ENOG411DZE8	0.0124733044733	hypersensitive-induced response protein	NA
ENOG411DQXJ	ENOG411DUAU	0.0124733044733	PHD-finger	anthranilate synthase
ENOG411DQZC	ENOG411E7B3	0.0124733044733	Associates with the EF-Tu.GDP complex and induces the exchange of GDP to GTP. It remains bound to the aminoacyl-tRNA.EF- Tu.GTP complex up to the GTP hydrolysis stage on the ribosome (By similarity)	Histone H1
ENOG411DRIA	ENOG411DTK7	0.0124733044733	Coiled-coil domain-containing protein	serine threonine-protein kinase
ENOG411DPRN	ENOG411DXIS	0.0124733044733	Dienelactone hydrolase family	Thioredoxin
ENOG411DTUQ	ENOG411DYBU	0.0124733044733	V-type proton ATPase subunit	2Fe-2S ferredoxin-like
ENOG411DQKP	ENOG411DRHR	0.0124733044733	Glutathione S-transferase N-terminal domain containing protein	40s ribosomal protein
ENOG411DPXG	ENOG411DTVM	0.0124733044733	alpha/beta hydrolase fold	DNA Topoisomerase
ENOG411DQSK	ENOG411EM4B	0.0124733044733	60S ribosomal protein	NA
ENOG411DSZ7	ENOG411DZ0X	0.0124732441472	inactive receptor kinase	BSD domain-containing protein
ENOG411DWAZ	ENOG411E2PP	0.012473155929	MND1-interacting protein	Ribosomal protein L13
ENOG411DQ6H	ENOG411DU09	0.012473155929	Ubox	Pyridine nucleotide-disulfide oxidoreductase domain-containing protein
ENOG411DSQP	ENOG411E4YI	0.0124731379731	Tetraspanin family	NADH dehydrogenase (ubiquinone) 1 beta subcomplex
ENOG411DUW3	ENOG411DVPF	0.0124729437229	bifunctional dihydroflavonol 4-reductase flavanone	glucose-6-phosphate 1-dehydrogenase
ENOG411DRVJ	ENOG411DW6V	0.0124729437229	Carrier protein that may be involved in membrane- trafficking events associated with cell plate formation during cytokinesis. Binds to some hydrophobic molecules such as phosphoinositides and promotes their transfer between the different cellular sites (By similarity)	Fimbrin-like protein
ENOG411DPY3	ENOG411DTPI	0.0124729437229	Sorting and assembly machinery component 50 homolog	efflux antiporter
ENOG411DPT2	ENOG411DRZ9	0.0124729437229	Protein of unknown function (DUF1399)	Indigoidine synthase A like protein
ENOG411DREZ	ENOG411E3WV	0.0124729437229	adenylyl cyclase-associated protein	BEST Arabidopsis thaliana protein match is PTAC18 (PLASTID TRANSCRIPTIONALLY ACTIVE 18) (TAIR AT2G32180.1)
ENOG411DT9U	ENOG411E2YF	0.0124729437229	Metacaspase	actin-depolymerizing factor
ENOG411DSQP	ENOG411DW49	0.0124729437229	Tetraspanin family	EF hand family protein
ENOG411DQSE	ENOG411DUD6	0.0124729437229	Mps one binder kinase activator-like	Pyruvate dehydrogenase
ENOG411DQIR	ENOG411DS06	0.0124729437229	May be involved in the degradation process of specific misfolded endoplasmic reticulum (ER) luminal proteins	K03714 glycoprotein 2-beta-D-xylosyltransferase EC 2.4.2.38
ENOG411DQ5E	ENOG411DQF1	0.0124729437229	phosphatase	exosome component 10-like
ENOG411DZCW	ENOG411E05A	0.0124728049728	KH domain	mTERF
ENOG411DZFT	ENOG411E1QU	0.0124728049728	carbonic anhydrase	Histidine biosynthesis bifunctional protein hisIE
ENOG411DQDJ	ENOG411E2KE	0.0124728049728	phosphoglycerate	Ferredoxin
ENOG411DVPW	ENOG411DX1G	0.0124725829726	NA	Associates with the EF-Tu.GDP complex and induces the exchange of GDP to GTP. It remains bound to the aminoacyl-tRNA.EF- Tu.GTP complex up to the GTP hydrolysis stage on the ribosome (By similarity)
ENOG411DYQX	ENOG411EM3Z	0.0124725829726	RNA recognition motif. (a.k.a. RRM RBD or RNP domain)	Transaminase that degrades gamma-amino butyric acid (GABA)
ENOG411DS7X	ENOG411DVXF	0.0124725829726	UDP-Glycosyltransferase	thiol methyltransferase
ENOG411DT21	ENOG411DW4I	0.0124725829726	Transport inhibitor response 1-like	ATP-dependent Clp protease proteolytic subunit
ENOG411DPV1	ENOG411DVWP	0.0124725829726	Kinase interacting	Cathepsin B-like
ENOG411DRAS	ENOG411DX3C	0.0124725829726	Cinnamyl alcohol dehydrogenase	Mitochondrial glycoprotein family protein
ENOG411DY0X	ENOG411DYDH	0.0124725829726	protein VERNALIZATION INSENSITIVE 3-like	synthase
ENOG411DQRV	ENOG411EMPQ	0.0124725829726	Omega-amidase	PGAM
ENOG411DU08	ENOG411DXQ2	0.0124725829726	DSHCT (NUC185) domain	NA
ENOG411DSSB	ENOG411DW1T	0.0124725829726	angio-associated migratory cell protein-like	GTP1/OBG
ENOG411DVXF	ENOG411E19Y	0.0124725829726	thiol methyltransferase	Catalyzes the formation of formate and 2-keto-4- methylthiobutyrate (KMTB) from 12-dihydroxy-3-keto-5- methylthiopentene (DHK-MTPene) (By similarity)
ENOG411DQ7J	ENOG411DWDP	0.0124725829726	Inherit from KOG: dihydrodiol dehydrogenase	Catalyzes the sequential NAD-dependent oxidations of L- histidinol to L-histidinaldehyde and then to L-histidine (By similarity)
ENOG411DZ3M	ENOG411E612	0.0124725829726	Brefeldin A-inhibited guanine nucleotide-exchange protein	40S ribosomal protein S21
ENOG411DPTS	ENOG411E3SI	0.0124725829726	callose synthase	40s ribosomal protein
ENOG411DSZE	ENOG411DX72	0.0124725829726	WD domain G-beta repeat	atp synthase
ENOG411DSZ7	ENOG411DWDQ	0.0124725829726	inactive receptor kinase	E3 ubiquitin-protein ligase
ENOG411DQE8	ENOG411DR1F	0.0124725829726	glycerophosphoryl diester phosphodiesterase	bark storage protein A-like
ENOG411DUDB	ENOG411DVHH	0.0124725829726	PP2A regulatory subunit	UvrB/uvrC motif
ENOG411DPZR	ENOG411DQA4	0.0124725829726	chorismate synthase	pleiotropic drug resistance
ENOG411DRP6	ENOG411E5YD	0.0124725829726	haloacid dehalogenase-like hydrolase family protein	Glycine-rich RNA-binding protein
ENOG411DR8U	ENOG411DUP0	0.0124725829726	ribosomal protein	chelatase subunit
ENOG411DSGW	ENOG411E0D5	0.0124725829726	phosphopantothenate--cysteine ligase	NA
ENOG411DYJC	ENOG411EMBC	0.0124725829726	Dehydrogenase	SET domain-containing protein
ENOG411DSPZ	ENOG411E60H	0.0124725829726	Key enzyme in glycolysis that catalyzes the first step of the pathway by converting D-glyceraldehyde 3-phosphate (G3P) into 3-phospho-D-glyceroyl phosphate. Essential for the maintenance of cellular ATP levels and carbohydrate metabolism	cAMP-regulated phosphoprotein/endosulfine conserved region
ENOG411DRPD	ENOG411DWBG	0.0124725829726	Omega-hydroxypalmitate O-feruloyl	sirohydrochlorin
ENOG411DSKU	ENOG411DW70	0.0124725829726	K13963 serpin B	Chaperonin
ENOG411DREI	ENOG411DRYK	0.0124725829726	nuclease	respiratory burst oxidase
ENOG411DS7M	ENOG411E2VK	0.0124725829726	tRNA pseudouridine synthase	NA
ENOG411DU23	ENOG411DZ0B	0.0124725829726	Fanconi-associated nuclease 1 homolog	chaperone protein DnaJ
ENOG411DSBT	ENOG411DSWC	0.0124725829726	Dipeptidyl peptidase	Scarecrow-like protein
ENOG411E3RG	ENOG411E4P7	0.0124725829726	cytochrome	Mitochondrial import inner membrane translocase subunit
ENOG411DQKS	ENOG411DUNF	0.0124725829726	short-chain dehydrogenase reductase	G-type lectin S-receptor-like serine threonine-protein kinase
ENOG411DPQW	ENOG411DZYT	0.0124725829726	Electron transfer flavoprotein subunit beta	Amidohydrolase
ENOG411DSYE	ENOG411DUBS	0.0124725829726	ABC transporter B family member	gamma carbonic anhydrase
ENOG411DR38	ENOG411DXYE	0.0124725829726	starch branching enzyme	tRNA guanosine-2'-O-methyltransferase TRM13 homolog
ENOG411DRHW	ENOG411E4SC	0.0124725639857	Fumarylacetoacetate hydrolase domain-containing protein	Glutaredoxin
ENOG411DWDF	ENOG411DXIK	0.0124723332223	Vacuolar protein sorting-associated protein	Low molecular weight protein-tyrosine-phosphatase
ENOG411DR83	ENOG411DSBZ	0.0124722777223	VHS domain-containing protein	G2 mitotic-specific
ENOG411DQYV	ENOG411DZ8Z	0.0124722222222	eukaryotic translation initiation factor 2	Uncharacterised protein family UPF0052
ENOG411DRQ3	ENOG411DZBA	0.0124722222222	aspartyl-tRNA	beta-amylase
ENOG411DS8U	ENOG411EKJX	0.0124722222222	Catalyzes the synthesis of activated sulfate (By similarity)	GTP-binding protein TypA
ENOG411DVVB	ENOG411E0E4	0.0124722222222	7-dehydrocholesterol	NA
ENOG411DS1X	ENOG411DWA4	0.0124722222222	Puromycin-sensitive	glutamyl-tRNA(Gln) amidotransferase subunit A-like
ENOG411E4NP	ENOG411EMEN	0.0124722222222	zinc finger protein	1-deoxy-D-xylulose-5-phosphate synthase
ENOG411E3PV	ENOG411E43Y	0.0124722222222	Scavenger mRNA decapping enzyme C-term binding	glucosamine 6-phosphate N-acetyltransferase
ENOG411DQIE	ENOG411DXCN	0.0124722222222	RNA recognition motif. (a.k.a. RRM RBD or RNP domain)	tRNA synthetases class I (I L M and V)
ENOG411DQV8	ENOG411DZYW	0.0124722222222	Vacuolar cation proton exchanger	Domain of unknown function DUF221
ENOG411DS4D	ENOG411DSD0	0.0124722222222	Mitochondrial 2-oxoglutarate malate carrier	amino acid
ENOG411DQK4	ENOG411E33I	0.0124722222222	Ketol-acid reductoisomerase	stress responsive A B Barrel domain containing protein expressed
ENOG411E2VQ	ENOG411EMN7	0.0124722222222	UPF0098 protein	Glyoxalase/Bleomycin resistance protein/Dioxygenase superfamily
ENOG411DWPV	ENOG411E14H	0.0124722222222	PPIases accelerate the folding of proteins (By similarity)	Inherit from KOG: ribonuclease P MRP 25kDa
ENOG411E1JN	ENOG411E3K3	0.0124722222222	Pyridoxamine 5'-phosphate oxidase	Ferredoxin
ENOG411DXS7	ENOG411E33I	0.0124722222222	YT521-B-like domain	stress responsive A B Barrel domain containing protein expressed
ENOG411DQCC	ENOG411DY9G	0.0124722222222	myosin xi	transporter
ENOG411DTV3	ENOG411DX13	0.0124722222222	60S ribosomal protein L13	NA
ENOG411DQ5T	ENOG411E2F1	0.0124722222222	3-deoxy-manno-octulosonate	F-box domain
ENOG411DT71	ENOG411DWI1	0.0124722222222	processing enzyme	PB1 domain containing protein expressed
ENOG411DUKN	ENOG411DVR6	0.0124722222222	argininosuccinate lyase	NADPH-dependent diflavin oxidoreductase
ENOG411DXCV	ENOG411DXW4	0.0124722222222	mitochondrial substrate carrier family protein	pheophorbide a oxygenase
ENOG411DSBC	ENOG411E1ND	0.0124722222222	calcineurin b-like protein	non-green plastid inner envelope membrane protein
ENOG411DQ5D	ENOG411DQ6G	0.0124722222222	Isochorismatase family	NA
ENOG411DV92	ENOG411DW49	0.0124722222222	transmembrane and coiled-coil	EF hand family protein
ENOG411DR51	ENOG411E0CI	0.0124722222222	Tubulin binding cofactor C	Lipase (class 3)
ENOG411E26K	ENOG411E9GE	0.0124722222222	Protein of unknown function (DUF788)	Major intrinsic protein
ENOG411DVR6	ENOG411DZ7Y	0.0124722222222	NADPH-dependent diflavin oxidoreductase	2-hydroxyacyl-CoA
ENOG411DRTM	ENOG411DUS9	0.0124722222222	Dehydrogenase	F-box LRR-repeat protein
ENOG411DU1S	ENOG411E08W	0.0124722222222	Pfam:DUF827	zinc finger (C3HC4-type RING finger) family protein
ENOG411DR0E	ENOG411E637	0.0124722222222	sucrose-phosphatase	Mitochondrial import inner membrane translocase
ENOG411DS7Q	ENOG411EKJK	0.0124722222222	1-aminocyclopropane-1-carboxylate oxidase	Cysteine desulfurase
ENOG411DRDZ	ENOG411DW5T	0.0124722222222	pectinesterase	trans-2-enoyl-CoA reductase
ENOG411DPT2	ENOG411DY9P	0.0124722222222	Protein of unknown function (DUF1399)	mother of ft and
ENOG411DU3X	ENOG411E2XF	0.0124722222222	4-hydroxy-3-methylbut-2-enyl diphosphate	expressed protein
ENOG411DRDT	ENOG411E0X2	0.0124722222222	Multiple RNA-binding domain-containing protein	Transcription elongation factor
ENOG411DTRT	ENOG411DVSE	0.0124722222222	nucleosidase	eukaryotic peptide chain release factor GTP-binding subunit
ENOG411DV6U	ENOG411E2TB	0.0124722222222	Bifunctional enzyme. Involved in de novo dTMP biosynthesis. Key enzyme in folate metabolism (By similarity)	Nuclear transcription factor Y subunit
ENOG411DQDB	ENOG411E44S	0.0124722222222	PsaA and PsaB bind P700 the primary electron donor of photosystem I (PSI) as well as the electron acceptors A0 A1 and FX. PSI is a plastocyanin-ferredoxin oxidoreductase converting photonic excitation into a charge separation which transfers an electron from the donor P700 chlorophyll pair to the spectroscopically characterized acceptors A0 A1 FX FA and FB in turn. Oxidized P700 is reduced on the lumenal side of the thylakoid membrane by plastocyanin (By similarity)	fasciclin-like arabinogalactan protein
ENOG411DQWS	ENOG411DS4D	0.0124722222222	prolyl 4-hydroxylase	Mitochondrial 2-oxoglutarate malate carrier
ENOG411DX5U	ENOG411DYBS	0.0124722222222	pheophorbide a oxygenase	PWI domain
ENOG411DTQR	ENOG411DZD9	0.0124722222222	peroxisome biogenesis protein 16-like	Structural maintenance of chromosomes
ENOG411DQHJ	ENOG411E3EN	0.0124722222222	NADH dehydrogenase (ubiquinone) flavoprotein 1	cwf21 domain
ENOG411DQSR	ENOG411DRKE	0.0124722222222	C2 domain of PTEN tumour-suppressor protein	phosphoenolpyruvate carboxylase
ENOG411DQ33	ENOG411DUU8	0.0124722222222	s-formylglutathione	Calcineurin-like phosphoesterase
ENOG411DQYF	ENOG411E6CT	0.0124722222222	DEK C terminal domain	NA
ENOG411DWDK	ENOG411DWFW	0.0124722222222	Isovaleryl-CoA dehydrogenase	inorganic
ENOG411DS1A	ENOG411DTZD	0.0124722222222	mannose-6-phosphate isomerase	The glycine cleavage system catalyzes the degradation of glycine (By similarity)
ENOG411DQ3H	ENOG411DY53	0.0124722222222	Exportin 1-like protein	cop9 signalosome complex subunit
ENOG411DWH8	ENOG411DZEA	0.0124722222222	NAD dependent epimerase/dehydratase family	UDP-Glycosyltransferase
ENOG411DRNE	ENOG411E1BE	0.0124722222222	auxin-induced protein	Lanthionine synthetase C-like protein
ENOG411DSQR	ENOG411E570	0.0124722222222	cellulose synthase	Core subunit of the mitochondrial membrane respiratory chain NADH dehydrogenase (Complex I) that is believed to belong to the minimal assembly required for catalysis. Complex I functions in the transfer of electrons from NADH to the respiratory chain. The immediate electron acceptor for the enzyme is believed to be ubiquinone (By similarity)
ENOG411DQXV	ENOG411DV4X	0.0124722222222	cytosolic iron-sulfur protein assembly	Branched-chain-amino-acid aminotransferase-like protein 3
ENOG411DTM4	ENOG411DWJH	0.0124722222222	zinc finger CCCH domain-containing protein	UDP-arabinose 4-epimerase
ENOG411DPSY	ENOG411DY9G	0.0124722222222	protein brittle-1 chloroplastic	transporter
ENOG411DR6P	ENOG411E5TH	0.0124722222222	L-ascorbate oxidase homolog	atp synthase
ENOG411DQB9	ENOG411DSK3	0.0124722222222	Potassium channel	60S ribosomal protein
ENOG411DRYC	ENOG411ECWJ	0.0124720834721	BAG domain	NADP-malic enzyme 2
ENOG411DUCV	ENOG411DUQR	0.0124719887955	phosphatase 2C	VHS and GAT domain containing protein expressed
ENOG411DUGG	ENOG411E612	0.0124719887955	phenylalanyl-tRNA synthetase alpha	40S ribosomal protein S21
ENOG411DR1Y	ENOG411DVQD	0.012471972472	E3 ubiquitin-protein ligase	phosphatidylinositol binding
ENOG411DUC9	ENOG411DVMB	0.0124718337218	May be involved in pre-mRNA splicing (By similarity)	Regulatory photoreceptor which exists in two forms that are reversibly interconvertible by light the Pr form that absorbs maximally in the red region of the spectrum and the Pfr form that absorbs maximally in the far-red region
ENOG411DSFJ	ENOG411DU8M	0.0124718045113	aminotransferase class I and II family protein	dynamin-related protein
ENOG411DW0Z	ENOG411DXVW	0.0124716851776	NA	Hydroxyproline-rich glycoprotein family protein
ENOG411E3RG	ENOG411E5W3	0.0124716575695	cytochrome	early nodulin
ENOG411DPR3	ENOG411DQ55	0.0124716117216	ras-related protein	Cullin 1
ENOG411DTD7	ENOG411DXPT	0.0124716117216	xaa-Pro dipeptidase	abscisic acid receptor
ENOG411DU5Z	ENOG411DVDD	0.0124716117216	structural maintenance of chromosomes protein	PA domain
ENOG411DVPG	ENOG411DXFJ	0.0124716117216	Cullin-associated NEDD8-dissociated protein	D-xylose-proton symporter-like
ENOG411DPXC	ENOG411DWAF	0.0124716117216	Peptidase family M28	Annexin Arabidopsis
ENOG411E6CG	ENOG411EMNG	0.0124716117216	ribosomal protein L34	NA
ENOG411DVKV	ENOG411DYI4	0.0124716117216	spermidine synthase	Protein of unknown function (DUF493)
ENOG411DY58	ENOG411E37G	0.0124716117216	ABC transporter	NA
ENOG411DPVC	ENOG411DXSY	0.0124713619714	Acetolactate synthase small subunit	endoribonuclease Dicer
ENOG411DYMA	ENOG411DYXW	0.0124713619714	ubiquitin-conjugating enzyme	Nucleoside diphosphate kinase
ENOG411DS3E	ENOG411E0BU	0.0124713619714	Methionyl-tRNA	GDSL esterase lipase
ENOG411DRXZ	ENOG411DTHW	0.0124713619714	3-oxoacyl- acyl-carrier-protein synthase	guanylate
ENOG411DQDJ	ENOG411DUF7	0.0124713619714	phosphoglycerate	signal recognition particle 54 kDa protein
ENOG411DXWC	ENOG411EJ2K	0.0124711122211	enoyl-CoA hydratase	STYKc
ENOG411DT8H	ENOG411DXD8	0.012471001221	eukaryotic initiation factor	Anion-transporting ATPase
ENOG411DPQG	ENOG411DSPD	0.012471001221	Pirin-like	CTP synthase
ENOG411DV99	ENOG411E4GE	0.012471001221	malate synthase	thaumatin-like protein
ENOG411DWMV	ENOG411E4PQ	0.012470959596	Pfam:DUF185	protein phosphatase inhibitor 2 containing protein expressed
ENOG411DS1Q	ENOG411DUF4	0.012470959596	Membrane-associated 30 kDa protein	cytochrome c biogenesis protein
ENOG411DSFU	ENOG411DVR9	0.0124708624709	Signal-recognition-particle assembly has a crucial role in targeting secretory proteins to the rough endoplasmic reticulum membrane (By similarity)	Inherit from KOG: SEC16 homolog B (S. cerevisiae)
ENOG411DRPR	ENOG411E1E4	0.0124708624709	Cyclase family	NA
ENOG411DQFG	ENOG411DU6W	0.0124708624709	(E 0.0) protein kinase family protein	transaldolase EC 2.2.1.2
ENOG411DWC1	ENOG411DY5U	0.0124708624709	Pfam:Sas10_Utp3_C	protein KRI1 homolog
ENOG411DTH5	ENOG411E2P2	0.0124708624709	Catalyzes the intramolecular cyclization of bicyclic chalcones into tricyclic (S)-flavanones. Responsible for the isomerization of 42'4'6'-tetrahydroxychalcone (also termed chalcone) into naringenin	tetrapyrrole-binding protein
ENOG411DWK9	ENOG411DYXJ	0.0124708428826	WD domain G-beta repeat	gibberellin 2-beta-dioxygenase
ENOG411DSCU	ENOG411DSMM	0.0124707792208	protein ubiquitination	cysteine
ENOG411DT1U	ENOG411DUXP	0.0124707792208	subtilisin-like	serine-glyoxylate
ENOG411DVGK	ENOG411DXN0	0.0124707792208	prostaglandin E synthase 2-like	Inositol-pentakisphosphate
ENOG411DS3S	ENOG411DZ5E	0.0124707602339	Uncharacterised conserved protein (DUF2359)	Hydroxyacylglutathione hydrolase
ENOG411DUT0	ENOG411DZGB	0.0124707602339	biosynthesis protein	Pentatricopeptide repeat-containing protein At3g02650
ENOG411DTET	ENOG411DVSP	0.0124707602339	serine threonine-protein phosphatase 6 regulatory subunit	Cleft lip and palate transmembrane protein
ENOG411DTSG	ENOG411DXJZ	0.0124707514708	signal recognition particle receptor	cytochrome P450
ENOG411DXKJ	ENOG411E63X	0.0124702380952	ATP-dependent zinc metalloprotease FTSH 12	NADH dehydrogenase ubiquinone 1 alpha subcomplex subunit
ENOG411DQXM	ENOG411E4K3	0.0124702380952	ras-related protein	Thylakoid membrane phosphoprotein 14 kDa
ENOG411DQ33	ENOG411E070	0.0124702380952	s-formylglutathione	aspartic proteinase
ENOG411DR23	ENOG411DTMU	0.0124702380952	cytochrome P450	mannosyl-oligosaccharide 12-alpha-mannosidase
ENOG411E4T9	ENOG411E5R6	0.0124702380952	Accessory subunit of the mitochondrial membrane respiratory chain NADH dehydrogenase (Complex I) that is believed not to be involved in catalysis. Complex I functions in the transfer of electrons from NADH to the respiratory chain. The immediate electron acceptor for the enzyme is believed to be ubiquinone (By similarity)	NA
ENOG411DQWR	ENOG411E1TM	0.0124702380952	fatty acid beta-oxidation multifunctional protein	Pyroglutamyl peptidase
ENOG411DPUG	ENOG411DR5M	0.0124702380952	RING	Triose-phosphate Transporter family
ENOG411DRC7	ENOG411EMGE	0.0124702380952	Elongation factor	Ubiquitin-conjugating enzyme E2
ENOG411DRRF	ENOG411DS6G	0.0124702380952	bidirectional sugar transporter	2-oxoglutarate malate translocator
ENOG411DX90	ENOG411E07X	0.0124702380952	acyl-protein thioesterase	Glutathione S-transferase
ENOG411DS3J	ENOG411E4HC	0.0124702380952	The proteasome is a multicatalytic proteinase complex which is characterized by its ability to cleave peptides with Arg Phe Tyr Leu and Glu adjacent to the leaving group at neutral or slightly basic pH. The proteasome has an ATP-dependent proteolytic activity	plastid-specific 50S ribosomal protein 5
ENOG411DX3K	ENOG411DZ9Y	0.0124702380952	Complex I intermediate-associated protein	chaperone protein dnaJ
ENOG411DVAB	ENOG411E0H7	0.0124702380952	Protein of unknown function (DUF3493)	Cellulose synthase A catalytic subunit 1 UDP-forming
ENOG411DPY1	ENOG411DSPQ	0.0124700197463	Granule-bound starch synthase	Transglycosylase SLT domain
ENOG411DT34	ENOG411DWZB	0.0124696969697	Protein of unknown function (DUF1092)	fumarylacetoacetase EC 3.7.1.2
ENOG411DSUW	ENOG411DY48	0.0124696969697	NA	mitochondrial substrate carrier family protein
ENOG411DRRW	ENOG411DTAG	0.0124696969697	polypyrimidine tract-binding protein	NA
ENOG411DT21	ENOG411DTHG	0.0124696969697	Transport inhibitor response 1-like	xaa-Pro aminopeptidase
ENOG411DV37	ENOG411E3RG	0.0124696969697	plastid-lipid-associated protein 4	cytochrome
ENOG411DU0Y	ENOG411DW3A	0.0124696969697	Inherit from NOG: alpha-l-fucosidase	Plant organelle RNA recognition domain
ENOG411E16V	ENOG411E58Z	0.0124696969697	NA	NA
ENOG411DXSJ	ENOG411DY8R	0.0124696969697	xylulose	ubiquitin carboxyl-terminal hydrolase
ENOG411DSEP	ENOG411DUWK	0.0124696969697	protease Do-like 2	mannosylglycoprotein endo-beta-mannosidase-like
ENOG411DUVX	ENOG411EKSI	0.0124696969697	Adenosine	Glutamate-1-semialdehyde 21-aminomutase
ENOG411E3P8	ENOG411EKZJ	0.0124696969697	mitochondrial ATP synthase g subunit family protein	Protein of unknown function (DUF1162)
ENOG411DV4J	ENOG411DVSR	0.0124696969697	glycosyltransferase family 43 protein	IQ-domain
ENOG411DQH9	ENOG411DT5I	0.0124696969697	Pyruvate kinase	NA
ENOG411DQD1	ENOG411DRGN	0.0124696969697	quinone-oxidoreductase homolog chloroplastic-like	THO complex subunit 5
ENOG411DS24	ENOG411E2W2	0.0124696969697	Lipoamide acyltransferase component of branched-chain alpha-keto acid dehydrogenase complex	biotin carboxyl carrier protein
ENOG411DS2I	ENOG411DSTS	0.0124696969697	Elongation factor	PWWP domain-containing protein
ENOG411DR5M	ENOG411E3J8	0.0124696969697	Triose-phosphate Transporter family	60S ribosomal protein
ENOG411DPZG	ENOG411DR07	0.0124696969697	NAD(P)H-dependent oxidoreductase	short chain dehydrogenase
ENOG411DQ8E	ENOG411DW9A	0.0124696969697	Inherit from KOG: tRNA-splicing endonuclease positive	lipase class 3 family protein
ENOG411DS3B	ENOG411DWU0	0.0124696969697	Inherit from NOG: Pathogenesis related protein-like protein	Pyruvate kinase
ENOG411DWWA	ENOG411E3VZ	0.0124696969697	Translocase of chloroplast	NA
ENOG411DPVX	ENOG411DQ4S	0.0124696969697	dihydrolipoyl dehydrogenase	Chitin-inducible gibberellin-responsive protein
ENOG411DVVB	ENOG411EMP8	0.0124696969697	7-dehydrocholesterol	Dehydrogenase reductase SDR family
ENOG411DQ5D	ENOG411DZNJ	0.0124696969697	Isochorismatase family	cysteine synthase
ENOG411DSSU	ENOG411DX6G	0.0124696969697	Inherit from KOG: Strawberry notch homolog	DNA repair and recombination protein
ENOG411DTHI	ENOG411DXWT	0.0124696969697	indole-3-glycerol phosphate synthase	adaptin ear-binding coat-associated protein
ENOG411DR5B	ENOG411DWY1	0.0124693362193	protein transport protein Sec24-like	Uncharacterised protein family (UPF0121)
ENOG411DSDP	ENOG411E85U	0.0124693362193	4-coumarate--CoA ligase	NA
ENOG411DQ53	ENOG411DREQ	0.0124693362193	Hepatocellular carcinoma-associated antigen 59	ATP synthase protein I
ENOG411DR0B	ENOG411E3KQ	0.0124693362193	Domain of unknown function (DUF3411)	Rubredoxin
ENOG411DST6	ENOG411DUH6	0.0124693362193	N-terminal domain of CBF1 interacting co-repressor CIR	calmodulin-binding transcription activator
ENOG411DR92	ENOG411DUSM	0.0124693362193	xanthoxin	KH domain-containing protein
ENOG411DT62	ENOG411E1UR	0.0124693362193	Catalyzes the formation of N(7)-methylguanine at position 46 (m7G46) in tRNA (By similarity)	NA
ENOG411DVW5	ENOG411DZQE	0.0124693362193	receptor-like serine threonine-protein kinase	hydrolase family 17 protein
ENOG411DQQX	ENOG411DS4N	0.0124693362193	Inherit from KOG: sphingomyelin synthase	Protein ACCUMULATION AND REPLICATION OF CHLOROPLASTS 6
ENOG411DRR2	ENOG411DTCI	0.0124693362193	NA	mitochondrial carnitine acylcarnitine carrier-like
ENOG411DUNT	ENOG411DW1Q	0.0124693362193	Autophagy-related protein	fidgetin-like protein 1-like
ENOG411DVK3	ENOG411E0M0	0.0124693362193	Elongation factor	NA
ENOG411DQ82	ENOG411DSDZ	0.0124693362193	NADH dehydrogenase ubiquinone 1 alpha subcomplex subunit 9	Inherit from NOG: protein transport
ENOG411DVYI	ENOG411DW9A	0.0124693362193	Region found in RelA / SpoT proteins	lipase class 3 family protein
ENOG411DSXU	ENOG411DWX9	0.0124693362193	citrate synthase	Protein mrp homolog
ENOG411DSEG	ENOG411DXT3	0.0124692982456	novel plant snare	glucan endo-1-3-beta-glucosidase
ENOG411DUP5	ENOG411DZ2P	0.0124692982456	Inherit from NOG: s-layer protein	NA
ENOG411DXHV	ENOG411EA4A	0.0124692982456	serine threonine-protein kinase	Cobalamin-independent synthase Catalytic domain
ENOG411E2UR	ENOG411EMMV	0.0124692891649	Inherit from euNOG: DNA-binding protein-related	Hydroxyacylglutathione hydrolase
ENOG411DQGT	ENOG411E4GX	0.0124691974692	Protein arginine n-methyltransferase	Calcium-binding allergen Ole e
ENOG411DYUH	ENOG411E4QJ	0.0124691876751	ribosomal protein	Crs1 yhby domain containing protein
ENOG411DUEJ	ENOG411DUYT	0.012469132317	5'-nucleotidase	Ornithine cyclodeaminase/mu-crystallin family
ENOG411DWUA	ENOG411E2XY	0.012468975469	Malate dehydrogenase	NifU-like protein 1
ENOG411DRBI	ENOG411DVUK	0.012468975469	Pyruvate kinase	3-5 exonuclease
ENOG411DTE8	ENOG411DY3A	0.012468975469	electron transfer flavoprotein	cyclic phosphodiesterase
ENOG411DZG5	ENOG411E4Q6	0.012468975469	Riboflavin synthase	transcription elongation factor B polypeptide
ENOG411DSWX	ENOG411EKCN	0.012468975469	ribosomal protein L15	Ubiquitin-60S ribosomal protein L40
ENOG411DQFI	ENOG411DY8R	0.012468975469	glutamine-dependent NAD	ubiquitin carboxyl-terminal hydrolase
ENOG411DR23	ENOG411DX0J	0.012468975469	cytochrome P450	(jmjC) domain-containing protein
ENOG411DSNM	ENOG411DWJH	0.012468975469	pleiotropic drug resistance	UDP-arabinose 4-epimerase
ENOG411DVHA	ENOG411DZIP	0.012468975469	haloacid dehalogenase-like hydrolase family protein	This is one of the two reaction center proteins of photosystem II
ENOG411DPTK	ENOG411DSMW	0.012468975469	AAA-type ATPase family protein	Mitochondrial GTPase involved in mitochondrial trafficking (By similarity)
ENOG411DQWR	ENOG411DSJT	0.012468975469	fatty acid beta-oxidation multifunctional protein	2-oxoacid-dependent dioxygenase
ENOG411DQK7	ENOG411E10F	0.012468975469	kinase family	Plant protein of unknown function (DUF863)
ENOG411DT6E	ENOG411DWKX	0.012468975469	Protein of unknown function (DUF1162)	PWI
ENOG411DQWY	ENOG411E4PQ	0.012468975469	26S protease regulatory subunit	protein phosphatase inhibitor 2 containing protein expressed
ENOG411DR5D	ENOG411DSKQ	0.012468975469	Protein disulfide isomerase	protease
ENOG411DZGI	ENOG411EKSI	0.012468975469	protein VERNALIZATION INSENSITIVE	Glutamate-1-semialdehyde 21-aminomutase
ENOG411DUVY	ENOG411DWPK	0.012468975469	WPP domain-associated	CRS2-associated factor
ENOG411DRIW	ENOG411DXFQ	0.012468975469	ATPase family associated with various cellular activities (AAA)	chaperone protein
ENOG411DQD5	ENOG411DY5G	0.012468975469	Pyruvate dehydrogenase E1	dihydrodipicolinate reductase
ENOG411DVVP	ENOG411DWGS	0.012468975469	Alpha-ketoglutarate-dependent dioxygenase	NA
ENOG411DW8G	ENOG411DY8T	0.012468975469	CDP-alcohol phosphatidyltransferase	UDP-N-acetylglucosamine transferase subunit ALG14
ENOG411DSRF	ENOG411DVJP	0.012468975469	mitochondrial chaperone	protein SCO1 homolog
ENOG411DTH9	ENOG411DWK5	0.012468975469	Isoleucyl-tRNA synthetase	adipocyte plasma membrane-associated protein-like
ENOG411DRRC	ENOG411E4RY	0.012468975469	Cinnamyl alcohol dehydrogenase	Thioredoxin
ENOG411DQ8D	ENOG411DUN3	0.012468975469	NADH dehydrogenase ubiquinone iron-sulfur protein 1 mitochondrial-like	Cytochrome c oxidase is the component of the respiratory chain that catalyzes the reduction of oxygen to water. Subunits 1- 3 form the functional core of the enzyme complex. Subunit 2 transfers the electrons from cytochrome c via its binuclear copper A center to the bimetallic center of the catalytic subunit 1 (By similarity)
ENOG411E1BT	ENOG411E4DM	0.012468975469	nucleotide-sensitive chloride conductance regulator	histone h2a
ENOG411DUVS	ENOG411E05K	0.012468975469	protease	Histone-lysine N-methyltransferase H3 lysine-9
ENOG411DTAD	ENOG411E2QU	0.012468975469	NA	peptidyl-tRNA hydrolase
ENOG411DSM9	ENOG411ECPP	0.012468975469	nuclear export mediator factor	carbonic anhydrase
ENOG411DU8J	ENOG411DYK8	0.012468975469	Acylamino-acid-releasing	poly ADP-ribose polymerase
ENOG411DSTK	ENOG411DYUB	0.012468975469	Polygalacturonase	Hydroxyacylglutathione hydrolase
ENOG411DPXB	ENOG411DUTE	0.012468975469	NA	Dehydrogenase
ENOG411DPT7	ENOG411DSNM	0.012468975469	LETM1 and EF-hand domain-containing protein 1 mitochondrial-like	pleiotropic drug resistance
ENOG411DVPJ	ENOG411DVYU	0.012468975469	GPN-loop GTPase 1	Allene oxide synthase
ENOG411DXTY	ENOG411E3EH	0.012468975469	U1 zinc finger	Peptidyl-prolyl cis-trans isomerase
ENOG411DSD9	ENOG411DYV4	0.012468975469	Diacylglycerol kinase	Pfam:YbaK
ENOG411DSRJ	ENOG411DZY2	0.012468975469	vesicle-associated membrane protein	Inherit from euNOG: FG-GAP repeat-containing protein
ENOG411DVX2	ENOG411DW4X	0.012468975469	Dip2/Utp12 Family	This enzyme is required for electron transfer from NADP to cytochrome P450 (By similarity)
ENOG411DUU6	ENOG411DVB4	0.012468975469	Protein farnesyltransferase geranylgeranyltransferase type-1 subunit	Transcription elongation factor
ENOG411DRAS	ENOG411DXUK	0.012468975469	Cinnamyl alcohol dehydrogenase	Zinc-finger domain of monoamine-oxidase A repressor R1
ENOG411DUGW	ENOG411EMRR	0.012468975469	Plant lipoxygenase may be involved in a number of diverse aspects of plant physiology including growth and development pest resistance and senescence or responses to wounding (By similarity)	zeta-carotene desaturase
ENOG411DUG3	ENOG411DXI3	0.012468975469	gamma-glutamyltranspeptidase	repeat-containing protein
ENOG411DSKG	ENOG411E3K5	0.012468975469	Abscisic acid 8'-hydroxylase	NA
ENOG411DW1K	ENOG411E47T	0.012468975469	KISc	Pre-mRNA branch site
ENOG411DSIC	ENOG411E32H	0.0124687812188	diaminopimelate decarboxylase	NA
ENOG411DUSG	ENOG411DWDQ	0.0124687257187	Glutamate synthase	E3 ubiquitin-protein ligase
ENOG411DQ47	ENOG411DSW1	0.0124686147186	Lysosomal Pro-X	The proteasome is a multicatalytic proteinase complex which is characterized by its ability to cleave peptides with Arg Phe Tyr Leu and Glu adjacent to the leaving group at neutral or slightly basic pH. The proteasome has an ATP-dependent proteolytic activity
ENOG411DS9E	ENOG411DZ6R	0.0124686147186	udp-glucose glycoprotein	N-carbamoylputrescine
ENOG411DR4H	ENOG411DT86	0.0124686147186	Pentatricopeptide repeat-containing protein	3-ketoacyl-coa synthase
ENOG411DUTU	ENOG411E2JS	0.0124683812919	Isocitrate dehydrogenase	MLP-like protein
ENOG411DQG7	ENOG411DRD2	0.0124683812919	NA	glucan endo-1-3-beta-glucosidase
ENOG411E3NR	ENOG411EKJE	0.0124683812919	ribosomal protein	calcium channel
ENOG411DSYI	ENOG411DUG7	0.0124683649684	Methylenetetrahydrofolate reductase	Inherit from KOG: CD2 (cytoplasmic tail) binding protein 2
ENOG411DQ1P	ENOG411DT4M	0.0124683649684	ADP-RIBOSYLATION FACTOR-like protein	L-ascorbate peroxidase
ENOG411DQZG	ENOG411DZIP	0.0124683649684	long chain acyl-CoA synthetase	This is one of the two reaction center proteins of photosystem II
ENOG411DY78	ENOG411DZG5	0.0124683649684	Protein IN2-1 homolog	Riboflavin synthase
ENOG411DTWU	ENOG411E6FX	0.0124683649684	Ran-binding protein	50S ribosomal protein L35
ENOG411DQJ5	ENOG411DWH4	0.0124682539683	NHL repeat-containing protein	)-oxidoreductase
ENOG411DVEG	ENOG411DZU7	0.0124682539683	66 kDa stress	Dehydrodolichyl diphosphate synthase
ENOG411DVPY	ENOG411EKMN	0.0124682539683	L-lactate dehydrogenase	tryptophan synthase beta chain
ENOG411DRC0	ENOG411DXGT	0.0124682539683	glucose-methanol-choline (GMC) oxidoreductase family protein	serine-threonine kinase receptor-associated
ENOG411DYSF	ENOG411E460	0.0124682539683	Chalcone-flavanone isomerase	Alba
ENOG411DPSD	ENOG411DTIE	0.0124682539683	Malate dehydrogenase	serine racemase
ENOG411DT6N	ENOG411DYM7	0.0124682539683	ubiquitin-NEDD8-like protein	adenine phosphoribosyltransferase
ENOG411DU1T	ENOG411DVFP	0.0124682539683	Tetratricopeptide repeat	senescence-associated protein
ENOG411DQ82	ENOG411DSPH	0.0124682539683	NADH dehydrogenase ubiquinone 1 alpha subcomplex subunit 9	NA
ENOG411DZWQ	ENOG411DZZX	0.0124682539683	Calcium sensing receptor	ATP-dependent helicase
ENOG411DUGW	ENOG411DY53	0.0124682539683	Plant lipoxygenase may be involved in a number of diverse aspects of plant physiology including growth and development pest resistance and senescence or responses to wounding (By similarity)	cop9 signalosome complex subunit
ENOG411DS0M	ENOG411DS5R	0.0124682539683	dnaJ homolog subfamily C member	UPF0061 protein
ENOG411DSFJ	ENOG411DTNC	0.0124682539683	aminotransferase class I and II family protein	Catalyzes the synthesis of dihydrouridine a modified base found in the D-loop of most tRNAs (By similarity)
ENOG411DSCN	ENOG411DU0J	0.0124682539683	Phosphatidate cytidylyltransferase	gamma-tubulin complex component
ENOG411DTDQ	ENOG411DZQ3	0.0124682539683	ADP-ribosylation factor GTPase-activating protein	peptide deformylase
ENOG411DQY7	ENOG411DREJ	0.0124682539683	transporter	peptide transporter
ENOG411DPWS	ENOG411DY5N	0.0124682539683	NA	26S proteasome non-atpase regulatory subunit
ENOG411DZJC	ENOG411E5QF	0.0124682539683	proteasome assembly chaperone	DNA-binding storekeeper protein-related
ENOG411DRJF	ENOG411E43W	0.0124682539683	ADP-ribosylation factor GTPase-activating protein	CS domain
ENOG411DWBG	ENOG411DWRI	0.0124682539683	sirohydrochlorin	N-acetyltransferase B complex (NatB) non catalytic subunit
ENOG411DTDP	ENOG411DW00	0.0124682539683	Citrate transporter	CAAX prenyl protease 1
ENOG411DVUF	ENOG411E0NJ	0.0124682539683	Biotin/lipoate A/B protein ligase family	enoyl-CoA hydratase isomerase family protein
ENOG411E5P9	ENOG411EEIZ	0.0124682539683	MaoC like domain	NifU-like N terminal domain
ENOG411DXBJ	ENOG411E00E	0.0124682539683	Inositol monophosphatase	Tetratricopeptide repeat protein
ENOG411DUT0	ENOG411DWPY	0.0124682539683	biosynthesis protein	signal recognition particle 43 kDa protein
ENOG411DS0Y	ENOG411DUNQ	0.0124682539683	2-oxoglutarate-iron(II)-dependent oxygenase	UDP-glycosyltransferase 74B1-like
ENOG411DS20	ENOG411DXA4	0.0124682539683	ATP-dependent zinc metalloprotease FTSH	Aldehyde dehydrogenase
ENOG411DSSB	ENOG411DX1I	0.0124682539683	angio-associated migratory cell protein-like	KISc
ENOG411DTW1	ENOG411DV2R	0.0124682539683	apoptosis inhibitor	peroxidase
ENOG411DRVW	ENOG411DY52	0.0124682539683	Cell differentiation protein	SNF2 family N-terminal domain
ENOG411DRWY	ENOG411DXKX	0.0124682539683	Protein of unknown function (DUF3353)	gpi-anchored protein
ENOG411DQ8U	ENOG411DXXZ	0.0124682539683	Ctc-interacting domain	K04523 ubiquilin
ENOG411DSFK	ENOG411E36W	0.0124682539683	Elongation factor	Activator of Hsp90 ATPase N-terminal
ENOG411DVCZ	ENOG411DX3P	0.0124682539683	DNA repair protein	Vacuolar protein sorting-associated protein
ENOG411DT7V	ENOG411DUB2	0.0124682539683	serine carboxypeptidase-like	Protein SGT1 homolog
ENOG411DUKP	ENOG411E0BM	0.0124682539683	gtp-binding protein	Golgi to ER traffic protein 4 homolog
ENOG411DZHF	ENOG411E613	0.0124682539683	Imidazole glycerol phosphate synthase	Ferredoxin thioredoxin reductase variable alpha chain
ENOG411DVGD	ENOG411DX25	0.0124682539683	Phenazine biosynthesis-like protein	Rab proteins geranylgeranyltransferase component
ENOG411DZXU	ENOG411EMMJ	0.0124682539683	Destroys radicals which are normally produced within the cells and which are toxic to biological systems (By similarity)	GTPase that plays an essential role in the late steps of ribosome biogenesis (By similarity)
ENOG411DS0Q	ENOG411E379	0.0124682539683	DUF246 domain-containing protein	H ACA ribonucleoprotein complex subunit
ENOG411DQXZ	ENOG411DT81	0.0124682539683	PPIases accelerate the folding of proteins. It catalyzes the cis-trans isomerization of proline imidic peptide bonds in oligopeptides (By similarity)	Choline-phosphate cytidylyltransferase
ENOG411DR2Z	ENOG411DWPK	0.0124682539683	NA	CRS2-associated factor
ENOG411DRDS	ENOG411DV62	0.0124682539683	T-complex protein 1 subunit	Protein of unknown function (DUF3550/UPF0682)
ENOG411DQEK	ENOG411DWBG	0.0124682539683	Leucine-rich repeat family protein	sirohydrochlorin
ENOG411DQ2C	ENOG411E58Y	0.0124682539683	serine threonine-protein kinase	Late embryogenesis abundant protein
ENOG411DTG1	ENOG411DWQX	0.0124682539683	expressed protein	homeobox protein
ENOG411DQ7V	ENOG411E36W	0.0124682539683	AKAP7 2'5' RNA ligase-like domain	Activator of Hsp90 ATPase N-terminal
ENOG411DR2N	ENOG411DXFS	0.0124682539683	cytochrome P450	pheophorbide a oxygenase
ENOG411DUYT	ENOG411E0MZ	0.0124682539683	Ornithine cyclodeaminase/mu-crystallin family	UPF0301 protein
ENOG411DVTZ	ENOG411E32J	0.0124682539683	Dual specificity phosphatase catalytic domain containing protein expressed	Peptidyl-prolyl cis-trans isomerase
ENOG411DRZF	ENOG411DYS6	0.0124682539683	E3 ubiquitin-protein ligase	Inherit from KOG: MON2 homolog (S. cerevisiae)
ENOG411DUH4	ENOG411DYKV	0.0124682539683	Down-regulated in metastasis	Protein ALWAYS EARLY
ENOG411DTX9	ENOG411DXF9	0.0124682539683	PPIases accelerate the folding of proteins (By similarity)	Pentatricopeptide repeat-containing protein
ENOG411DTIU	ENOG411DYBY	0.0124682539683	2-dehydro-3-deoxyphosphooctonate	Dehydrogenase
ENOG411DY23	ENOG411E0MG	0.0124682539683	mevalonate	Dehydrogenase reductase SDR family member
ENOG411DX99	ENOG411DXFZ	0.0124682539683	ubiquitin-associated (UBA) TS-N domain-containing protein octicosapeptide Phox Bemp1 (PB1) domain-containing protein	K10406 kinesin family member C2 C3
ENOG411DQXX	ENOG411E2JA	0.0124682539683	thaumatin-like protein	Protein of unknown function (DUF2488)
ENOG411DT64	ENOG411E620	0.0124682539683	reductase family	acquisition of desiccation tolerance in seed
ENOG411DW10	ENOG411DWN2	0.0124682539683	reductase	Inherit from NOG: proton pump interactor
ENOG411DPV3	ENOG411DU1C	0.0124682539683	ubiquitin-conjugating enzyme	ATP-dependent Clp protease proteolytic subunit
ENOG411DZ2W	ENOG411E3ZI	0.0124682539683	NDH shuttles electrons from NAD(P)H plastoquinone via FMN and iron-sulfur (Fe-S) centers to quinones in the photosynthetic chain and possibly in a chloroplast respiratory chain. The immediate electron acceptor for the enzyme in this species is believed to be plastoquinone. Couples the redox reaction to proton translocation and thus conserves the redox energy in a proton gradient (By similarity)	YGGT family
ENOG411DUCB	ENOG411EC3C	0.0124682539683	Translocon-associated protein	Ca2+-ATPase N terminal autoinhibitory domain
ENOG411DSPR	ENOG411DZ5V	0.0124682539683	exportin-1	glucose-6-phosphate 1-dehydrogenase
ENOG411DTNN	ENOG411DWQ5	0.0124682539683	helicase	DNA-dependent RNA polymerase catalyzes the transcription of DNA into RNA using the four ribonucleoside triphosphates as substrates
ENOG411DWS3	ENOG411E3FA	0.0124682539683	kinase family	Part of the twin-arginine translocation (Tat) system that transports large folded proteins containing a characteristic twin-arginine motif in their signal peptide across the thylakoid membrane. Involved in delta pH-dependent protein transport required for chloroplast development especially thylakoid membrane formation. TATC and TATB mediate precursor recognition whereas TATA facilitates translocation
ENOG411DQ83	ENOG411DQD1	0.0124682539683	GTP-binding nuclear protein	quinone-oxidoreductase homolog chloroplastic-like
ENOG411DRYB	ENOG411DS73	0.0124682539683	Inherit from NOG: downstream neighbor of Son	D-alanine--D-alanine ligase
ENOG411DR0J	ENOG411DUZ8	0.0124682539683	may have effects in promoting growth and development. May function in membrane trafficking and in fusion of vesicles with plasma membrane	MORN
ENOG411DQRK	ENOG411EM4B	0.0124682539683	AP-2 complex subunit	NA
ENOG411DRMQ	ENOG411DSX5	0.0124682539683	replication factor C	NA
ENOG411DUX9	ENOG411EKKX	0.0124682539683	protease Do-like 8	epoxide hydrolase
ENOG411DSHT	ENOG411DVH4	0.0124682539683	DnaJ homolog subfamily B member	NA
ENOG411DUZS	ENOG411EMD1	0.0124682539683	YT521-B-like domain	Photosystem II stability assembly factor HCF136
ENOG411DPY1	ENOG411DQ1B	0.0124682539683	Granule-bound starch synthase	Lipase class 3 family protein
ENOG411DRQH	ENOG411E1AP	0.0124682539683	Threonine aldolase	VHS domain-containing protein
ENOG411DQAR	ENOG411DVQD	0.0124682539683	Alphaalpha-trehalose-phosphate synthase UDP-forming	phosphatidylinositol binding
ENOG411DT3E	ENOG411DWT9	0.0124682539683	domain-containing protein	ADPATP carrier protein
ENOG411DVW5	ENOG411E6H1	0.0124682539683	receptor-like serine threonine-protein kinase	NA
ENOG411DRVN	ENOG411DW8Z	0.0124682539683	RNA-binding protein	DNA gyrase subunit B chloroplastic
ENOG411DVCZ	ENOG411E38D	0.0124682539683	DNA repair protein	Inherit from euNOG: Mediator of RNA polymerase II transcription subunit
ENOG411DQMX	ENOG411DTFR	0.0124682539683	WD repeat-containing protein 20-like	Importin-beta N-terminal domain
ENOG411DW17	ENOG411DYE9	0.0124682539683	ribosomal protein S15	Nicastrin
ENOG411DT6E	ENOG411DXTY	0.0124682539683	Protein of unknown function (DUF1162)	U1 zinc finger
ENOG411DQW8	ENOG411DZ1U	0.0124682539683	Vacuolar protein sorting-associated protein 53	RNA pol II accessory factor Cdc73 family
ENOG411DQUV	ENOG411DQYJ	0.0124682539683	import inner membrane translocase subunit	Calcium-transporting ATPase
ENOG411DTNK	ENOG411DU2S	0.0124682539683	40s ribosomal protein	invertase
ENOG411DPMY	ENOG411E724	0.0124682539683	ras-related protein	NA
ENOG411DT9M	ENOG411DTWW	0.0124682539683	delta(35)delta(24)-dienoyl-coa isomerase	elongation factor P
ENOG411DSMA	ENOG411DSS9	0.0124682539683	Inherit from KOG: exportin 4	HEAT repeat-containing protein
ENOG411DQAF	ENOG411DS0X	0.0124682539683	ascorbate peroxidase	peptidyl-tRNA hydrolase ICT1
ENOG411DQER	ENOG411DS8U	0.0124682539683	Cinnamyl alcohol dehydrogenase	Catalyzes the synthesis of activated sulfate (By similarity)
ENOG411DR1N	ENOG411DSH0	0.0124682539683	Valyl-tRNA	Arogenate dehydrogenase
ENOG411DRQZ	ENOG411DZS4	0.0124682539683	brefeldin A-inhibited guanine nucleotide-exchange protein	Translation initiation factor eIF-2B
ENOG411DPQK	ENOG411DUGJ	0.0124682539683	ureide permease	heterogeneous nuclear ribonucleoprotein
ENOG411DX7Q	ENOG411DY62	0.0124682539683	Xaa-Pro aminopeptidase	domain-containing protein
ENOG411DQTU	ENOG411DTNM	0.0124682539683	arginine N-methyltransferase	UDP-sulfoquinovose synthase
ENOG411DQ3E	ENOG411DT1E	0.0124682539683	Deoxynucleoside kinase family	Arginyl-tRNA synthetase
ENOG411DXJU	ENOG411E0WJ	0.0124682539683	clavaminate synthase-like protein	inorganic pyrophosphatase
ENOG411DZHJ	ENOG411EMRJ	0.0124682539683	mitochondrial-processing peptidase subunit	HAT
ENOG411DQZJ	ENOG411DYCU	0.0124682539683	dual specificity protein kinase	May function as the terminal enzyme of the myo-inositol oxidation (MIO) pathway. May also play a role in the salvage pathway for synthesis of nucleotide sugars
ENOG411DR5S	ENOG411DTJZ	0.0124682539683	Protein of unknown function (DUF544)	poly(rC)-binding protein
ENOG411DSCU	ENOG411DU5Z	0.0124682539683	protein ubiquitination	structural maintenance of chromosomes protein
ENOG411DSXQ	ENOG411DXMC	0.0124682539683	3-ketoacyl-coa synthase	DEAD-box ATP-dependent RNA helicase
ENOG411DR2T	ENOG411DT7E	0.0124682539683	6-phosphofructokinase	NA
ENOG411DRQ6	ENOG411DRU5	0.0124682539683	ethanolamine kinase	- STE kinases include homologs to sterile 7 sterile 11 and sterile 20 from yeast expressed
ENOG411DPT5	ENOG411DQ6K	0.0124682539683	WRKY transcription factor	intron-binding protein
ENOG411DR3G	ENOG411E537	0.0124682539683	sumo-activating enzyme	NA
ENOG411DRC0	ENOG411DW68	0.0124682539683	glucose-methanol-choline (GMC) oxidoreductase family protein	F-Box protein
ENOG411DRDT	ENOG411DY7B	0.0124682539683	Multiple RNA-binding domain-containing protein	golgin candidate
ENOG411DPXN	ENOG411DQIA	0.0124682539683	DNA-directed RNA polymerases I II and III subunit	fasciclin-like arabinogalactan protein
ENOG411DQQ1	ENOG411DYES	0.0124682539683	ATPase family associated with various cellular activities (AAA)	NA
ENOG411DYQR	ENOG411E0H6	0.0124682539683	Anthocyanin 5-aromatic	Replication protein A
ENOG411DZB7	ENOG411E30Z	0.0124682539683	regulator of telomere elongation helicase	Catalyzes the reaction of cyanate with bicarbonate to produce ammonia and carbon dioxide (By similarity)
ENOG411DPPM	ENOG411E4N3	0.0124682539683	Inherit from NOG: AHNAK nucleoprotein	Inherit from euNOG: Ribosomal protein
ENOG411DQGN	ENOG411DWTJ	0.0124682539683	Toprim domain-containing protein	COP9 signalosome complex subunit
ENOG411DWQ7	ENOG411EKI4	0.0124682539683	protein EXECUTER 1 chloroplastic-like	isoamylase
ENOG411DX1R	ENOG411DZBF	0.0124682539683	NA	Cell division cycle
ENOG411DZK7	ENOG411EKI3	0.0124682539683	single-stranded DNA-binding protein	Isoamylase 3
ENOG411DQKE	ENOG411E22B	0.0124682539683	Reduces hydrogen peroxide and alkyl hydroperoxides with reducing equivalents provided through the thioredoxin or glutaredoxin system. May be involved in intracellular redox signaling	NA
ENOG411DQWV	ENOG411DW58	0.0124682539683	leucine-rich repeat receptor-like serine threonine tyrosine-protein kinase	vesicle-associated protein 4-2-like
ENOG411DPNT	ENOG411E35V	0.0124682539683	NA	Destroys radicals which are normally produced within the cells and which are toxic to biological systems (By similarity)
ENOG411DUGC	ENOG411E546	0.0124682539683	Calcium-dependent protein kinase CPK1 adapter protein	transcription initiation factor
ENOG411DR76	ENOG411DSX1	0.0124682539683	ABC transporter	ORM1-like protein
ENOG411DQJ5	ENOG411E61D	0.0124682539683	NHL repeat-containing protein	Acts as a sulfur carrier required for molybdopterin biosynthesis. Component of the molybdopterin synthase complex that catalyzes the conversion of precursor Z into molybdopterin by mediating the incorporation of 2 sulfur atoms into precursor Z to generate a dithiolene group. In the complex serves as sulfur donor by being thiocarboxylated (-COSH) at its C-terminus by MOCS3. After interaction with MOCS2B the sulfur is then transferred to precursor Z to form molybdopterin (By similarity)
ENOG411DT42	ENOG411DX7G	0.0124682539683	Inherit from NOG: Nucleolar protein	RNA helicase
ENOG411DU7E	ENOG411DXA4	0.0124681152181	ATP-dependent zinc metalloprotease	Aldehyde dehydrogenase
ENOG411DS6P	ENOG411EC8I	0.012468004218	NADH dehydrogenase	Isocitrate dehydrogenase NADP
ENOG411DSV8	ENOG411EMRR	0.012468004218	DNA-directed RNA Polymerase	zeta-carotene desaturase
ENOG411DS6J	ENOG411DV00	0.012468004218	Converts alpha-aldose to the beta-anomer. It is active on D-glucose L-arabinose D-xylose D-galactose maltose and lactose (By similarity)	ABC transporter
ENOG411DTN0	ENOG411DWC1	0.012468004218	zinc finger CCCH domain-containing protein	Pfam:Sas10_Utp3_C
ENOG411DTIS	ENOG411DTKA	0.012468004218	ATP-dependent zinc metalloprotease FtsH	equilibrative nucleoside transporter
ENOG411DRIE	ENOG411DT65	0.0124679487179	Transformation transcription domain-associated protein	Protein YIPF1 homolog
ENOG411DQ3U	ENOG411DSVC	0.0124677544678	succinate dehydrogenase	mitogen-activated protein kinase kinase
ENOG411DU2F	ENOG411EKKY	0.0124677544678	Inherit from euNOG: chloroplast lumen common family protein	epoxide hydrolase
ENOG411DR3E	ENOG411DZ7Y	0.0124677544678	Adhesion regulating molecule family	2-hydroxyacyl-CoA
ENOG411DPUU	ENOG411DSYM	0.0124677128427	agmatine	Methionyl-trna
ENOG411DVUH	ENOG411DXU6	0.0124676434676	inactive receptor kinase	2-aminoethanethiol dioxygenase
ENOG411DR5B	ENOG411E0E7	0.0124675324675	protein transport protein Sec24-like	E3 ubiquitin protein ligase
ENOG411DUE5	ENOG411DZEC	0.0124675324675	NA	Family of unknown function (DUF566)
ENOG411DX8U	ENOG411E30Z	0.0124675324675	xaa-Pro aminopeptidase	Catalyzes the reaction of cyanate with bicarbonate to produce ammonia and carbon dioxide (By similarity)
ENOG411DV66	ENOG411E7PD	0.0124671717172	galactosyltransferase activity	NA
ENOG411DVC7	ENOG411E2JA	0.0124670884671	L-type lectin-domain containing receptor kinase	Protein of unknown function (DUF2488)
ENOG411DU9X	ENOG411DVND	0.012467032967	transporter	transporter
ENOG411DTYS	ENOG411DVPY	0.012467032967	WD repeat-containing protein	L-lactate dehydrogenase
ENOG411DWEE	ENOG411DXIA	0.012467032967	3-hexulose-6-phosphate isomerase-like	Protein of unknown function (DUF760)
ENOG411DVAW	ENOG411E40N	0.012467032967	Methyltransferase domain	Sterol carrier protein 2
ENOG411DPR7	ENOG411DUY5	0.012467032967	haloacid dehalogenase-like hydrolase family protein	acyl-activating enzyme 17
ENOG411DU70	ENOG411DWWS	0.012467032967	inner membrane protein PPF-1	mannosyl-oligosaccharide
ENOG411DQK4	ENOG411DS2C	0.012467032967	Ketol-acid reductoisomerase	biotin synthase
ENOG411DR2U	ENOG411DU49	0.012467032967	Isochorismatase family	reductase
ENOG411DRA9	ENOG411DT34	0.012467032967	Histone deacetylase	Protein of unknown function (DUF1092)
ENOG411DU3C	ENOG411DWTQ	0.012467032967	Protein of unknown function (DUF3353)	Inherit from KOG: spastic paraplegia 11 (autosomal recessive)
ENOG411DSZQ	ENOG411DYM9	0.012467032967	Pre-mRNA-splicing factor ATP-dependent RNA	3-phosphoinositide-dependent protein
ENOG411DXNG	ENOG411E06S	0.012467032967	Elongation factor	Inherit from euNOG: HAUS augmin-like complex subunit 3
ENOG411DVQW	ENOG411DX6W	0.012467032967	NA	Serine threonine protein phosphatase 2A 55 kDa regulatory subunit B
ENOG411DUN6	ENOG411DWNG	0.012467032967	NA	PITH domain
ENOG411DRW1	ENOG411DTTR	0.012467032967	function. Its presence in a non-photosynthetic plant (Epifagus virginiana) and experiments in tobacco indicate that it has an essential function which is probably not related to photosynthesis	Cysteine-rich receptor-like protein kinase
ENOG411DVD9	ENOG411E42N	0.012467032967	Protein of unknown function (DUF455)	dihydroneopterin aldolase
ENOG411DVCB	ENOG411DXFM	0.012467032967	Palmitoyl-protein thioesterase	ACT domain
ENOG411E543	ENOG411EKJY	0.012466991342	thioredoxin x	GTP-binding protein typA bipA
ENOG411DQ0U	ENOG411DQX5	0.0124667919799	Pentatricopeptide repeat-containing protein	Ribosome biogenesis protein BMS1
ENOG411DQ0C	ENOG411E4HU	0.0124667832168	AP3-complex subunit	Encodes a protein DOMINO1 that belongs to a plant-specific gene family sharing a common motif present in the tomato DEFECTIVE CHLOROPLASTS AND LEAVES (LeDCL) protein. DOMINO1 is located in the nucleus. Arabidopsis embryos carrying the domino1 mutation grow slowly in comparison with wild type embryos and reach only the globular stage at desiccation. The primary defect of the mutation at the cellular level is the large size of the nucleolus that can be observed soon after fertilization in the nuclei of both the embryo and the endosperm. DOMINO1 might have a role in ribosome biogenesis and in determining the rate of cell division
ENOG411DTX8	ENOG411DUTC	0.0124667832168	Cysteine desulfurase	mitogen-activated protein kinase
ENOG411DT6W	ENOG411DY02	0.0124667832168	Thioredoxin-like protein	Pentatricopeptide repeat-containing protein
ENOG411DVC4	ENOG411DX5T	0.0124667832168	ATP synthase mitochondrial F1 complex assembly factor	Aspartokinase
ENOG411DRTM	ENOG411DSSE	0.0124667832168	Dehydrogenase	CDPK-related protein
ENOG411DUCB	ENOG411E1R4	0.0124667832168	Translocon-associated protein	Ribosomal protein S7e
ENOG411DQSW	ENOG411E0IJ	0.0124667729931	phosphoribosylformylglycinamidine synthase	Nuclear transcription factor Y subunit
ENOG411DRZT	ENOG411DVW9	0.0124664502165	1-(5-phosphoribosyl)-5- (5-phosphoribosylamino)methylideneamino imidazole-4-carboxamide isomerase	Shikimate kinase
ENOG411DWY3	ENOG411DXIS	0.0124664502165	Nitrile-specifier protein	Thioredoxin
ENOG411DTSC	ENOG411E2VZ	0.0124664502165	TSPc	C2 domain
ENOG411DPMY	ENOG411E0E4	0.0124664502165	ras-related protein	NA
ENOG411DPNJ	ENOG411DSKI	0.0124664502165	Dynamin family	Histone-arginine methyltransferase
ENOG411DQ3D	ENOG411DVNY	0.0124664502165	Domain of unknown function (DUF1767)	Peptidyl-prolyl cis-trans
ENOG411DT6R	ENOG411DT9J	0.0124664502165	THN	PPIases accelerate the folding of proteins
ENOG411DQAN	ENOG411E738	0.0124664502165	Calmodulin mediates the control of a large number of enzymes ion channels and other proteins by Ca(2 ). Among the enzymes to be stimulated by the calmodulin-Ca(2 ) complex are a number of protein kinases and phosphatases	Gibberellin regulated protein
ENOG411DRM7	ENOG411DV5K	0.0124664502165	U4 U6.U5 tri-snRNP-associated protein	Aminotransferase
ENOG411DTTT	ENOG411DVPS	0.0124664502165	oligomeric golgi complex	Sad1 UNC-like C-terminal domain containing protein
ENOG411DVCJ	ENOG411DY5N	0.0124664502165	mitochondrial substrate carrier family protein	26S proteasome non-atpase regulatory subunit
ENOG411DUM3	ENOG411E38T	0.0124664502165	phosphate	2Fe-2S iron-sulfur cluster binding domain
ENOG411DSFJ	ENOG411DZZD	0.0124664502165	aminotransferase class I and II family protein	UDP-arabinopyranose mutase
ENOG411DRYC	ENOG411DYQA	0.0124664224664	BAG domain	Protein of unknown function (DUF933)
ENOG411DUX2	ENOG411DX4E	0.0124662837163	NA	Heat Shock Protein
ENOG411DQPE	ENOG411DU8S	0.0124662457426	Beta-adaptin-like protein	transcription initiation factor
ENOG411DXTQ	ENOG411DYEK	0.0124661531279	NA	HVA22-like protein
ENOG411E16G	ENOG411EMRH	0.0124658119658	NA	Carbamoyl-phosphate synthase
ENOG411DQQ7	ENOG411DW9D	0.0124657287157	hypersensitive-induced response protein	Glutaredoxin
ENOG411DTDA	ENOG411DTRY	0.0124657287157	phosphatase 2C	Transcription factor
ENOG411DXCJ	ENOG411DYU0	0.0124657287157	Glycosyl hydrolase family 81 protein	reductase
ENOG411DW5W	ENOG411E09F	0.0124657287157	glucan endo-1-3-beta-glucosidase	Domain of unknown function (DUF3535)
ENOG411DRBG	ENOG411DUXR	0.0124657287157	Phosphatidylinositol 3-kinase	serine esterase family protein
ENOG411DR2N	ENOG411DSQD	0.0124657287157	cytochrome P450	NA
ENOG411DRUS	ENOG411DT07	0.0124657287157	geranylgeranyl pyrophosphate synthase	WD repeat-containing protein 89
ENOG411DSEG	ENOG411DV55	0.0124657287157	novel plant snare	b5 reductase
ENOG411DQSS	ENOG411DTEH	0.0124657287157	Galacturonosyltransferase	methyladenine glycosylase
ENOG411DUR5	ENOG411DVAI	0.0124657287157	Protein of unknown function DUF89	Inherit from euNOG: NAD dependent epimerase dehydratase family protein
ENOG411DUYC	ENOG411DVPW	0.0124655801715	developmentally regulated	NA
ENOG411DPPV	ENOG411DSFS	0.0124653679654	glutamate carboxypeptidase	Translation initiation factor
ENOG411DTTF	ENOG411DU87	0.0124653679654	Polyadenylate-binding protein	Serine threonine-protein kinase
ENOG411DRQG	ENOG411DRT8	0.0124652292152	kinase family	Molybdopterin biosynthesis protein
ENOG411DR5B	ENOG411DWYW	0.0124651598402	protein transport protein Sec24-like	BTB POZ domain-containing protein
ENOG411DPR9	ENOG411DZH3	0.01246504884	DNA-directed RNA polymerase	Isoflavone reductase
ENOG411DQGH	ENOG411DZ61	0.012465007215	conserved oligomeric Golgi complex	Vacuolar cation proton exchanger
ENOG411DQ3S	ENOG411E07T	0.012465007215	Nucleosome chromatin assembly	ninja-family protein
ENOG411DQ9S	ENOG411DWK0	0.012465007215	GTP-dependent nucleic acid-binding protein	beta-D-xylosidase
ENOG411DVEF	ENOG411E0D8	0.012465007215	Demethylates proteins that have been reversibly carboxymethylated (By similarity)	glycosyl hydrolase family 3 protein
ENOG411DSYT	ENOG411DWRZ	0.012465007215	1-deoxy-D-xylulose 5-phosphate reductoisomerase	Inherit from KOG: PHOsphatase
ENOG411DVWZ	ENOG411DY2G	0.012465007215	Catalyzes the S-methylmethionine (SMM) biosynthesis from adenosyl-L-homocysteine (AdoMet) and methionine. SMM biosynthesis (by MMT1) and degradation (by HMT-1 HMT-2 and HMT-3) constitute the SMM cycle in plants which is probably required to achieve short term control of AdoMet level. Also able to catalyze the selenium-methylmethionine (SeMM) from AdoMet and selenium- methionine (SeMet). May play a role in phoem sulfur transport	Carotenoid cleavage dioxygenase
ENOG411DSJD	ENOG411DY0N	0.012465007215	UDP-N-acetylglucosamine--dolichyl-phosphate	cellulose synthase-like protein
ENOG411DU23	ENOG411DUS2	0.012465007215	Fanconi-associated nuclease 1 homolog	PETER PAN-like
ENOG411DXFS	ENOG411E3XM	0.012465007215	pheophorbide a oxygenase	NADH dehydrogenase (ubiquinone) 1 beta subcomplex
ENOG411DUK4	ENOG411DZMH	0.0124648033126	B-cell receptor-associated protein 31-like	syntaxin
ENOG411DV0D	ENOG411EM96	0.0124648033126	High-conductance voltage-dependent solute channel with a slight selectivity for cations transporting triosephosphates dicarboxylic acids ATP inorganic phosphate (Pi) sugars and positively or negatively charged amino acids (By similarity)	C2 domain
ENOG411DW0I	ENOG411E38C	0.0124647574648	Eukaryotic translation initiation factor 4B	TLR4 regulator and MIR-interacting MSAP
ENOG411DSTK	ENOG411DTFF	0.0124647574648	Polygalacturonase	Utp-glucose-1-phosphate
ENOG411DXY9	ENOG411EKJ7	0.0124647574648	zinc finger	zinc finger
ENOG411DQFS	ENOG411DY5R	0.0124647574648	NA	Protein of unknown function (DUF974)
ENOG411DSBP	ENOG411DUAZ	0.0124647574648	fructose-16-bisphosphatase	isopentenyl-diphosphate Delta-isomerase
ENOG411DQWV	ENOG411E2Z4	0.0124647574648	leucine-rich repeat receptor-like serine threonine tyrosine-protein kinase	Tim17/Tim22/Tim23/Pmp24 family
ENOG411DU6Q	ENOG411DXIX	0.0124647574648	protein FMP32 mitochondrial-like	cytochrome P450
ENOG411DSG9	ENOG411DUK3	0.012464719491	4-hydroxy-3-methylbut-2-en-1-yl diphosphate	histidine
ENOG411DQ33	ENOG411DQ5E	0.0124646464646	s-formylglutathione	phosphatase
ENOG411DQTU	ENOG411DS29	0.0124646464646	arginine N-methyltransferase	UDP-N-acetylglucosamine
ENOG411DTPY	ENOG411DUSN	0.0124646464646	synthase	With no lysine
ENOG411DU3A	ENOG411DU61	0.0124646464646	kinase family	thioredoxin reductase
ENOG411DS2S	ENOG411DYRM	0.0124646464646	Nuclear cap-binding protein subunit	DNL zinc finger domain containing protein
ENOG411DUX9	ENOG411DW61	0.0124646464646	protease Do-like 8	DCN1-like protein
ENOG411DRAW	ENOG411DVN5	0.0124646464646	GDSL esterase lipase	NA
ENOG411DPMZ	ENOG411E2KZ	0.0124646464646	Vacuolar import and degradation protein	Ferredoxin
ENOG411DU5H	ENOG411DVUY	0.0124646464646	thylakoid lumenal 17.4 kDa protein	Putative lysophospholipase
ENOG411DXW4	ENOG411DZDI	0.0124646464646	pheophorbide a oxygenase	fasciclin-like arabinogalactan protein
ENOG411DS7A	ENOG411DSPR	0.0124646464646	Villin headpiece domain	exportin-1
ENOG411DPZ8	ENOG411E8KB	0.0124646464646	mitochondrial-processing peptidase subunit	NA
ENOG411DPWX	ENOG411DV91	0.0124646464646	dol-P-Man Man(6)GlcNAc(2)-PP-Dol alpha-12-mannosyltransferase-like	NADH dehydrogenase (ubiquinone) flavoprotein 2
ENOG411DWQ9	ENOG411E2U1	0.0124646464646	Ribonuclease III	40s ribosomal protein
ENOG411DUK8	ENOG411DXBJ	0.0124646464646	Regulator of chromosome condensation	Inositol monophosphatase
ENOG411DWBB	ENOG411DWK5	0.0124646464646	26S proteasome non-atpase regulatory subunit	adipocyte plasma membrane-associated protein-like
ENOG411DPZI	ENOG411DSBK	0.0124646464646	Histidinol-phosphate aminotransferase	PPPDE peptidase domain-containing protein
ENOG411DYMD	ENOG411E7AY	0.0124646464646	RNase H domain-containing protein	NA
ENOG411DRZE	ENOG411DYH5	0.0124646464646	Inherit from KOG: S-phase cyclin A-associated protein in the ER	Transducin family protein WD-40 repeat family
ENOG411DR5R	ENOG411DYWS	0.0124646464646	Quinone oxidoreductase	beta-galactosidase
ENOG411DVYP	ENOG411E1BU	0.0124646464646	syntaxin	Component of the cytochrome b6-f complex which mediates electron transfer between photosystem II (PSII) and photosystem I (PSI) cyclic electron flow around PSI and state transitions
ENOG411E38X	ENOG411E4YY	0.0124646464646	thioredoxin-like protein CITRX	N-alpha-acetyltransferase 38 NatC auxiliary
ENOG411DTGI	ENOG411DVTD	0.0124646464646	Domain of unknown function (DUF3458)	Ubiquitin-conjugating enzyme E2 variant
ENOG411DPR4	ENOG411DZBA	0.0124646464646	replication protein A 70 kDa DNA-binding	beta-amylase
ENOG411DXVN	ENOG411EM7M	0.0124646464646	Plus3	DDT domain
ENOG411E3D0	ENOG411E43J	0.0124646464646	protein CutA 1 chloroplastic-like	Participates in electron transfer between P700 and the cytochrome b6-f complex in photosystem I
ENOG411DW8Q	ENOG411DYBZ	0.0124646464646	Removes the N-terminal methionine from nascent proteins (By similarity)	nadph quinone
ENOG411DX6U	ENOG411E6B8	0.0124646464646	Emp24 gp25L p24 family	ribosomal protein S19
ENOG411DR02	ENOG411E41M	0.0124646464646	Spore coat protein	Complex 1 protein (LYR family)
ENOG411DS29	ENOG411E5DN	0.0124646464646	UDP-N-acetylglucosamine	Dabb
ENOG411DQTA	ENOG411DYV9	0.0124646464646	protein FLUORESCENT IN BLUE LIGHT	exocyst complex component
ENOG411DQBJ	ENOG411DS67	0.0124646464646	Sedoheptulose-bisphosphatase	DJ-1/PfpI family
ENOG411DV3F	ENOG411DYHI	0.0124646464646	leucine-rich repeat extensin-like protein	pfkB family carbohydrate kinase
ENOG411DRTZ	ENOG411DXS7	0.0124646464646	beta-glucosidase	YT521-B-like domain
ENOG411DU84	ENOG411DYTV	0.0124646464646	Quinone oxidoreductase-like protein 2 homolog	auxin efflux
ENOG411DU0A	ENOG411DUY0	0.0124646464646	Malate dehydrogenase	glucose-6-phosphate 1-epimerase-like
ENOG411DU82	ENOG411DYJ3	0.0124646464646	COP9 signalosome complex subunit	expressed protein
ENOG411DTHW	ENOG411DYXA	0.0124646464646	guanylate	Redoxin
ENOG411DQ6Z	ENOG411E4W8	0.0124646464646	pre-mRNA-processing-splicing factor	NA
ENOG411DV3Z	ENOG411DZTA	0.0124646464646	Telomere repeat-binding protein	Pentatricopeptide repeat-containing protein
ENOG411DQ1Z	ENOG411DXCV	0.0124646464646	Vacuolar protein sorting-associated protein 41 homolog	mitochondrial substrate carrier family protein
ENOG411DTCQ	ENOG411E6KU	0.0124646464646	UDP-Glycosyltransferase	NA
ENOG411DR4H	ENOG411EMHZ	0.0124646464646	Pentatricopeptide repeat-containing protein	U-box domain-containing protein
ENOG411DQPC	ENOG411E2X1	0.0124646464646	pyrroline-5-carboxylate reductase	ribosomal protein L27
ENOG411DPXM	ENOG411DYS0	0.0124646464646	Vacuolar protein sorting-associated protein	translocon at the inner envelope membrane of chloroplasts 110
ENOG411DUWU	ENOG411DYE3	0.0124646464646	Nodulin-like	Tho complex subunit
ENOG411DRGX	ENOG411DU7A	0.0124646464646	DNA-binding protein	polyribonucleotide
ENOG411DUPS	ENOG411DVJC	0.0124646464646	Nuclear movement family protein	24-methylenesterol C-methyltransferase
ENOG411DYCU	ENOG411E09D	0.0124646464646	May function as the terminal enzyme of the myo-inositol oxidation (MIO) pathway. May also play a role in the salvage pathway for synthesis of nucleotide sugars	NA
ENOG411DR02	ENOG411DX9I	0.0124646464646	Spore coat protein	Polyamine oxidase
ENOG411DQH0	ENOG411DSEB	0.0124646464646	carbohydrate kinase family protein	NA
ENOG411DSEE	ENOG411EKX2	0.0124646464646	AP-1 complex subunit	BRIGHT
ENOG411DWN0	ENOG411DYFG	0.0124646464646	Membrane-associated apoptosis protein	vacuolar protein sorting-associated protein 11
ENOG411DQ30	ENOG411DWPA	0.0124646464646	NA	prolyl 4-hydroxylase
ENOG411DPVT	ENOG411DSIN	0.0124646464646	Involved in transport from the ER to the Golgi apparatus as well as in intra-Golgi transport. It belongs to a super-family of proteins called t-SNAREs or soluble NSF (N-ethylmaleimide- sensitive factor) attachment protein receptor (By similarity)	Adds a myristoyl group to the N-terminal glycine residue of certain cellular proteins (By similarity)
ENOG411DPWI	ENOG411DUJE	0.0124646464646	rna-dependent rna polymerase	isoaspartyl peptidase L-asparaginase
ENOG411DPUN	ENOG411DX95	0.0124646464646	40S ribosomal protein S8	cell number regulator 6-like
ENOG411DU3I	ENOG411DXA4	0.0124646464646	Plastidic ATP	Aldehyde dehydrogenase
ENOG411DRIX	ENOG411E2MZ	0.0124646464646	HORMA domain	Peptidyl-prolyl cis-trans isomerase
ENOG411DQ57	ENOG411DZPB	0.0124646464646	GTP1/OBG	Agenet domain-containing protein bromo-adjacent homology (BAH) domain-containing protein
ENOG411DUWZ	ENOG411DZI4	0.0124646464646	CBS domain	fasciclin-like arabinogalactan protein
ENOG411DTQB	ENOG411E34J	0.0124646464646	RAB	NADH dehydrogenase ubiquinone 1 alpha subcomplex subunit 5
ENOG411DS8Y	ENOG411DZTI	0.0124646464646	Beige/BEACH domain	RRM
ENOG411DT64	ENOG411E3S8	0.0124646464646	reductase family	Inherit from NOG: DNA-binding protein-related
ENOG411E6HJ	ENOG411EEAG	0.0124645077145	30S ribosomal protein S16 chloroplastic	G10 protein
ENOG411DSHY	ENOG411DW10	0.0124642857143	Dolichyl-phosphate	reductase
ENOG411DQUB	ENOG411DRDC	0.0124642857143	armadillo beta-catenin repeat family protein	DNA binding
ENOG411DPSF	ENOG411DTKY	0.0124642857143	phosphate-induced protein 1 conserved region domain containing protein expressed	15.0 kDa protein
ENOG411DYS6	ENOG411DZ9R	0.0124642857143	Inherit from KOG: MON2 homolog (S. cerevisiae)	oxysterol-binding protein-related protein 1C-like
ENOG411DVGN	ENOG411DX95	0.0124642857143	60S ribosomal export protein	cell number regulator 6-like
ENOG411DTNM	ENOG411E5ZQ	0.0124642857143	UDP-sulfoquinovose synthase	Aldo/keto reductase family
ENOG411DRR3	ENOG411DSJ3	0.0124642857143	cryptochrome	mannose-1-phosphate guanylyltransferase
ENOG411DYBY	ENOG411E36W	0.0124642857143	Dehydrogenase	Activator of Hsp90 ATPase N-terminal
ENOG411DS6P	ENOG411DS7Y	0.0124642857143	NADH dehydrogenase	methionine synthase
ENOG411DUEC	ENOG411E4GQ	0.0124642857143	Pyruvate decarboxylase	EF hand family protein
ENOG411DPP5	ENOG411DXCT	0.0124642857143	Protein disulfide isomerase	arginase EC 3.5.3.1
ENOG411DRHK	ENOG411DTPT	0.0124642857143	Nucleolar protein	agenet domain-containing protein
ENOG411DRXZ	ENOG411DZ6B	0.0124642857143	3-oxoacyl- acyl-carrier-protein synthase	Ribose-5-phosphate
ENOG411DR6P	ENOG411DSSB	0.0124642857143	L-ascorbate oxidase homolog	angio-associated migratory cell protein-like
ENOG411DU3U	ENOG411DV9A	0.0124642857143	Protein sel-1 homolog	Katanin p60 ATPase-containing subunit
ENOG411DT5C	ENOG411DVFC	0.0124642857143	Domain of unknown function (DUF383)	DNA-directed RNA polymerases I and III subunit
ENOG411DQB2	ENOG411DR5V	0.0124642857143	aminotransferase	NifU-like protein 4
ENOG411DX4A	ENOG411E6DK	0.0124642857143	NA	polyadenylate-binding protein-interacting protein
ENOG411DRRW	ENOG411DXJV	0.0124642857143	polypyrimidine tract-binding protein	Tubulin-specific chaperone
ENOG411DRI4	ENOG411E0CQ	0.0124642857143	Domain of unknown function (DUF1995)	3-hydroxyisobutyryl-CoA hydrolase-like protein
ENOG411DRXX	ENOG411E0I3	0.0124642857143	Protein THYLAKOID FORMATION1	12-oxophytodienoate reductase
ENOG411DQ1Z	ENOG411DR81	0.0124642857143	Vacuolar protein sorting-associated protein 41 homolog	Leucine-rich repeat-containing protein
ENOG411DPWX	ENOG411E3JN	0.0124642857143	dol-P-Man Man(6)GlcNAc(2)-PP-Dol alpha-12-mannosyltransferase-like	60S ribosomal protein
ENOG411DTHU	ENOG411DYX9	0.0124642857143	Chloroplast unusual positioning	Pentatricopeptide repeat-containing protein
ENOG411DRM8	ENOG411DTYP	0.0124642857143	NA	exosome complex exonuclease
ENOG411DPZ8	ENOG411DX3P	0.0124642857143	mitochondrial-processing peptidase subunit	Vacuolar protein sorting-associated protein
ENOG411DQU3	ENOG411DSSI	0.0124642857143	La domain	vam6 Vps39-like protein-like
ENOG411DPXD	ENOG411DXRG	0.0124642857143	Glutamyl-tRNA synthetase	Tetraspanin family
ENOG411DY81	ENOG411DY9G	0.0124642857143	Colon cancer-associated protein Mic1-like	transporter
ENOG411DPZQ	ENOG411DWKN	0.0124642857143	START domain containing protein expressed	V-type proton ATPase 16 kDa proteolipid
ENOG411DY3T	ENOG411E9IQ	0.0124642857143	Isocitrate dehydrogenase NADP	PP2Cc
ENOG411DUCP	ENOG411DUSH	0.0124642857143	Ser Thr protein phosphatase family protein	Component of the eukaryotic translation initiation factor 3 (eIF-3) complex which is involved in protein synthesis and together with other initiation factors stimulates binding of mRNA and methionyl-tRNAi to the 40S ribosome (By similarity)
ENOG411DRE5	ENOG411DX9V	0.0124642857143	stromal cell-derived factor	phospholipase d
ENOG411DUDM	ENOG411E5N2	0.0124642857143	transmembrane protein 111-like	F(1)F(0) ATP synthase produces ATP from ADP in the presence of a proton or sodium gradient. F-type ATPases consist of two structural domains F(1) containing the extramembraneous catalytic core and F(0) containing the membrane proton channel linked together by a central stalk and a peripheral stalk. During catalysis ATP synthesis in the catalytic domain of F(1) is coupled via a rotary mechanism of the central stalk subunits to proton translocation (By similarity)
ENOG411DX00	ENOG411DX3M	0.0124642857143	allene oxide cyclase	Thioredoxin domain-containing protein 9
ENOG411DRDV	ENOG411DWPB	0.0124642857143	exostosin family	glycerol-3-phosphate acyltransferase
ENOG411DQN6	ENOG411DYQJ	0.0124642857143	Transmembrane protein 85	Nucleolar proteinNop52 containing protein
ENOG411DRZV	ENOG411DVYP	0.0124642857143	spermatogenesis-associated protein	syntaxin
ENOG411DTHG	ENOG411DUI7	0.0124642857143	xaa-Pro aminopeptidase	Pentatricopeptide repeat-containing protein
ENOG411DT5G	ENOG411E0B3	0.0124642857143	Proteasome-associated protein ECM29 homolog	60s ribosomal protein l18a-1
ENOG411DVBB	ENOG411DVDW	0.012464035964	Pfam:DUF827	WD repeat-containing protein
ENOG411DRUE	ENOG411DTYD	0.012464035964	Quinone oxidoreductase-like protein At1g23740	LL-diaminopimelate aminotransferase
ENOG411DR1K	ENOG411DSXP	0.012464035964	5-formyltetrahydrofolate cycloligase	MAC Perforin domain containing protein
ENOG411DWA7	ENOG411E1D1	0.012464035964	exocyst complex component	Transmembrane proteins 14C
ENOG411DQZE	ENOG411DYFC	0.0124637862138	Calcium-binding peroxygenase involved in the degradation of storage lipid in oil bodies. May be involved in the interaction between oil bodies and vacuoles during seed germination and in the oxylipin signaling pathways and plant defense responses. Can catalyze sulfoxidation of thiobenzamide hydroxylation of aniline	DNA-dependent RNA polymerase catalyzes the transcription of DNA into RNA using the four ribonucleoside triphosphates as substrates
ENOG411DS5Z	ENOG411DXFQ	0.0124637862138	NA	chaperone protein
ENOG411DT3A	ENOG411E7A1	0.0124637862138	fatty acid metabolic process	NADH dehydrogenase (ubiquinone) 1 alpha subcomplex
ENOG411DRFV	ENOG411DSJG	0.0124637862138	splicing factor	glycine-rich protein
ENOG411DSCY	ENOG411DW5Q	0.0124637862138	meiotically up-regulated gene 71	Paf1
ENOG411DQKX	ENOG411DYS0	0.0124637862138	secologanin synthase-like	translocon at the inner envelope membrane of chloroplasts 110
ENOG411DSMW	ENOG411E4DU	0.0124637862138	Mitochondrial GTPase involved in mitochondrial trafficking (By similarity)	Mitochondrial import inner membrane translocase subunit
ENOG411DPXY	ENOG411DXW4	0.0124636752137	BTB POZ domain-containing protein At3g05675-like	pheophorbide a oxygenase
ENOG411DTI9	ENOG411E1VM	0.0124636752137	NEDD8-activating enzyme E1 catalytic	VHS and GAT domain containing protein expressed
ENOG411DVWS	ENOG411DXHU	0.0124636752137	lung seven transmembrane	transmembrane 9 superfamily member
ENOG411DPWT	ENOG411DWZU	0.0124636752137	serine threonine-protein phosphatase	Glucosamine-fructose-6-phosphate aminotransferase
ENOG411DRV2	ENOG411DUEJ	0.0124636752137	Peptidase family M1	5'-nucleotidase
ENOG411DRX8	ENOG411DTPY	0.0124636752137	synthase	synthase
ENOG411DR2Z	ENOG411E4P7	0.0124636752137	NA	Mitochondrial import inner membrane translocase subunit
ENOG411DQB1	ENOG411DWHB	0.0124635364635	40S ribosomal protein S3a	Cation H( ) antiporter
ENOG411DRMP	ENOG411DS17	0.0124635364635	chloride channel	ras-related protein
ENOG411DT8S	ENOG411DVWU	0.0124632034632	Glycine dehydrogenase decarboxylating	WD repeat-containing protein
ENOG411DU4T	ENOG411DVST	0.0124631844763	UDP-rhamnose rhamnosyltransferase	cytochrome P450
ENOG411DQIT	ENOG411DWN0	0.012462953713	expressed protein	Membrane-associated apoptosis protein
ENOG411DPSJ	ENOG411DQZI	0.0124629211368	glucan endo-1-3-beta-glucosidase	L-galactono-14-lactone dehydrogenase
ENOG411DSIX	ENOG411DXND	0.0124628149628	NEDD8 ultimate buster	protein ABCI7 chloroplastic-like
ENOG411DPP9	ENOG411DS4S	0.0124628149628	Peptidase family M48	Membrane-bound transcription factor
ENOG411DPQI	ENOG411E3DU	0.0124628149628	Solanesyl diphosphate synthase	mitochondrial glycoprotein
ENOG411DQK0	ENOG411E0IF	0.0124626623377	tryptophan aminotransferase-related protein 4-like	acyltransferase-like protein
ENOG411DTGA	ENOG411DTI4	0.0124626623377	Ubiquitin-protein ligase	Inherit from COG: Membrane-associated zinc metalloprotease
ENOG411DRZP	ENOG411E12U	0.0124626623377	NA	NA
ENOG411DSQ0	ENOG411E1VM	0.0124626623377	Folylpolyglutamate	VHS and GAT domain containing protein expressed
ENOG411DT7Q	ENOG411DURA	0.0124626623377	cadmium zinc-transporting ATPase	Ribosomal protein S3
ENOG411DRQE	ENOG411E2TM	0.0124623154623	ubiquitin carboxyl-terminal hydrolase	30S ribosomal protein S10
ENOG411DT17	ENOG411DU8W	0.0124621848739	cytochrome P450	prohibitin
ENOG411DTFW	ENOG411DXHD	0.0124621212121	geminivirus Rep-interacting motor	Pentatricopeptide repeat-containing protein
ENOG411DT30	ENOG411E3RM	0.0124621212121	hydroxymethylglutaryl-CoA synthase	programmed cell death protein
ENOG411DRE4	ENOG411DRUE	0.0124621212121	DNA repair protein	Quinone oxidoreductase-like protein At1g23740
ENOG411DT40	ENOG411DYSF	0.0124621212121	Activator of 90 kDa heat shock protein ATPase	Chalcone-flavanone isomerase
ENOG411DZEB	ENOG411E36K	0.0124621212121	NA	kDa class VI heat shock
ENOG411DQUR	ENOG411E8J0	0.0124621212121	Shikimate / quinate 5-dehydrogenase	Late embryogenesis abundant protein 18
ENOG411DSD9	ENOG411DW0T	0.0124621212121	Diacylglycerol kinase	Putative peptidoglycan binding domain
ENOG411DWP8	ENOG411E07Z	0.0124621212121	RuBisCO large subunit-binding protein subunit beta	Conserved hypothetical ATP binding protein
ENOG411DWME	ENOG411DXIA	0.0124621212121	Succinyl-CoA ligase	Protein of unknown function (DUF760)
ENOG411DV1K	ENOG411DWKN	0.0124621212121	NA	V-type proton ATPase 16 kDa proteolipid
ENOG411DT30	ENOG411DW0S	0.0124621212121	hydroxymethylglutaryl-CoA synthase	WD40-like Beta Propeller Repeat
ENOG411DT08	ENOG411DUBA	0.0124621212121	glutaminyl-tRNA	protein FAR1-RELATED SEQUENCE 5-like
ENOG411DR79	ENOG411DUU4	0.0124621212121	Sec63	centromere kinetochore protein zw10
ENOG411DPV8	ENOG411E0H8	0.0124621212121	The proteasome is a multicatalytic proteinase complex which is characterized by its ability to cleave peptides with Arg Phe Tyr Leu and Glu adjacent to the leaving group at neutral or slightly basic pH. The proteasome has an ATP-dependent proteolytic activity	Plant protein of unknown function (DUF946)
ENOG411DU97	ENOG411DZIP	0.0124621212121	thiF family	This is one of the two reaction center proteins of photosystem II
ENOG411DQ70	ENOG411DX0M	0.0124621212121	ubiquitin carboxyl-terminal hydrolase	phosphatase 2C
ENOG411DSTD	ENOG411DW5D	0.0124621212121	bifunctional methylthioribulose-1-phosphate dehydratase enolase-phosphatase	Pfam:DUF1630
ENOG411DU9A	ENOG411E0SS	0.0124621212121	Cleavage and polyadenylation specificity factor	Targeting protein for Xklp2 (TPX2)
ENOG411DQ32	ENOG411E57X	0.0124621212121	Inherit from COG: nitroreductase	TRM112-like protein
ENOG411DRFQ	ENOG411DXND	0.0124621212121	kinesin-like protein	protein ABCI7 chloroplastic-like
ENOG411DRIA	ENOG411DRUE	0.0124621212121	Coiled-coil domain-containing protein	Quinone oxidoreductase-like protein At1g23740
ENOG411DU0I	ENOG411DVP6	0.0124621212121	Autophagy-related protein 3	tryptophan synthase
ENOG411DQ8Y	ENOG411DWI8	0.0124621212121	peroxisomal biogenesis factor	dehydratase
ENOG411DQ48	ENOG411DX05	0.0124621212121	N2227-like protein	NA
ENOG411DUXV	ENOG411DZMH	0.0124621212121	Dephospho-CoA kinase	syntaxin
ENOG411DRCD	ENOG411DV3U	0.0124621212121	DNA repair protein	ATP-dependent RNA helicase
ENOG411DSSU	ENOG411DY5Z	0.0124621212121	Inherit from KOG: Strawberry notch homolog	Transcription factor
ENOG411DT8W	ENOG411DXTD	0.0124621212121	ATP citrate-lyase is the primary enzyme responsible for the synthesis of cytosolic acetyl-CoA used for the elongation of fatty acids and biosynthesis of isoprenoids flavonoids and malonated derivatives. May supply substrate to the cytosolic acetyl-CoA carboxylase which generates the malonyl-CoA used for the synthesis of a multitude of compounds including very long chain fatty acids and flavonoids	red chlorophyll catabolite reductase
ENOG411DV0D	ENOG411E4RQ	0.0124621212121	High-conductance voltage-dependent solute channel with a slight selectivity for cations transporting triosephosphates dicarboxylic acids ATP inorganic phosphate (Pi) sugars and positively or negatively charged amino acids (By similarity)	essential for photochemical activity. FB is the terminal electron acceptor of PSI donating electrons to ferredoxin. The C-terminus interacts with PsaA B D and helps assemble the protein into the PSI complex. Required for binding of PsaD and PsaE to PSI. PSI is a plastocyanin-ferredoxin oxidoreductase converting photonic excitation into a charge separation which transfers an electron from the donor P700 chlorophyll pair to the spectroscopically characterized acceptors A0 A1 FX FA and FB in turn
ENOG411DSB1	ENOG411E0G2	0.0124621212121	Destroys radicals which are normally produced within the cells and which are toxic to biological systems (By similarity)	Bacterial-like globin
ENOG411DS0V	ENOG411DU9U	0.0124621212121	phosphoenolpyruvate carboxykinase	Pyruvate kinase
ENOG411DRAU	ENOG411E4SU	0.0124621212121	Vitamin K epoxide reductase family	40S ribosomal protein
ENOG411DRMP	ENOG411E04G	0.0124621212121	chloride channel	RNA polymerase II subunit B1 C-terminal domain (CTD) phosphatase involved in RNA polymerase II transcription regulation (By similarity)
ENOG411DPNJ	ENOG411DUYS	0.0124621212121	Dynamin family	Exosome complex
ENOG411DQ8S	ENOG411E618	0.0124621212121	Metal transporter	60S ribosomal protein L38
ENOG411DZAV	ENOG411DZQI	0.0124621212121	ectonucleotide pyrophosphatase phosphodiesterase	Inherit from euNOG: hydrolase
ENOG411DUQR	ENOG411DZQA	0.0124621212121	VHS and GAT domain containing protein expressed	TBC1 domain family member
ENOG411DRYQ	ENOG411DWP7	0.0124621212121	oxidoreductase GLYR1-like	Glycosyl transferase family 64 domain
ENOG411DQA2	ENOG411DTNY	0.0124621212121	ribosomal protein L19	transporter
ENOG411DYQR	ENOG411E0PY	0.0124621212121	Anthocyanin 5-aromatic	anthocyanidin synthase
ENOG411DWPS	ENOG411DXHD	0.0124621212121	BEL1-like homeodomain protein	Pentatricopeptide repeat-containing protein
ENOG411DVP3	ENOG411DVZ3	0.0124621212121	Sex determination protein	Nudix hydrolase
ENOG411DRQ3	ENOG411DWHH	0.0124621212121	aspartyl-tRNA	nuclear transport factor 2 (NTF2) family protein RNA recognition motif (RRM)-containing protein
ENOG411DQ37	ENOG411DWWS	0.0124621212121	callose synthase	mannosyl-oligosaccharide
ENOG411DR5B	ENOG411E230	0.0124621212121	protein transport protein Sec24-like	Stress-related
ENOG411DV1I	ENOG411EAX8	0.0124621212121	Leo1-like protein	Pfam:Invertase_neut
ENOG411DSPC	ENOG411EJWA	0.0124621212121	DNA repair protein recA homolog 3	Ribulose bisphosphate carboxylase large chain catalytic domain
ENOG411DWA4	ENOG411DXFQ	0.0124621212121	glutamyl-tRNA(Gln) amidotransferase subunit A-like	chaperone protein
ENOG411DSTG	ENOG411DT5Q	0.0124621212121	PPIases accelerate the folding of proteins (By similarity)	Protein of unknown function (DUF1682)
ENOG411DSYT	ENOG411EKI3	0.0124621212121	1-deoxy-D-xylulose 5-phosphate reductoisomerase	Isoamylase 3
ENOG411DQAU	ENOG411DRX7	0.0124621212121	alpha-glucosidase	NAD dependent epimerase/dehydratase family
ENOG411DQ22	ENOG411DYN2	0.0124621212121	Lipin family	protease
ENOG411DSX3	ENOG411E0P7	0.0124621212121	2-oxoglutarate malate translocator	atp synthase
ENOG411DY2F	ENOG411E2PF	0.0124621212121	Phenylalanyl-tRNA synthetase	fission 1
ENOG411DUM3	ENOG411DWQP	0.0124621212121	phosphate	K01528 dynamin GTPase EC 3.6.5.5
ENOG411DTRP	ENOG411E3T4	0.0124621212121	central subunit of the protein translocation channel SecYE. Consists of two halves formed by TMs 1-5 and 6-10. These two domains form a lateral gate at the front which open onto the bilayer between TMs 2 and 7 and are clamped together by SecE at the back. The channel is closed by both a pore ring composed of hydrophobic SecY resides and a short helix (helix 2A) on the extracellular side of the membrane which forms a plug (By similarity)	NADH dehydrogenase ubiquinone 1 alpha subcomplex subunit
ENOG411DT4M	ENOG411E0EY	0.0124621212121	L-ascorbate peroxidase	outer envelope protein of 80
ENOG411DQG4	ENOG411DQU2	0.0124621212121	DNA photolyase	Rhamnose biosynthetic enzyme
ENOG411DWA7	ENOG411E1P6	0.0124619726679	exocyst complex component	sodium calcium exchanger family protein
ENOG411DQ7V	ENOG411DSRF	0.0124617604618	AKAP7 2'5' RNA ligase-like domain	mitochondrial chaperone
ENOG411DQAQ	ENOG411DRUC	0.0124617604618	Protein of unknown function (DUF1423)	NA
ENOG411DS99	ENOG411DUGF	0.0124617604618	RNA-binding protein	traB domain-containing
ENOG411DV8D	ENOG411E4SP	0.0124617604618	fatty acyl-CoA reductase	U6 snRNA-associated Sm-like protein
ENOG411DWKV	ENOG411DXKD	0.0124617604618	DNA-3-methyladenine glycosylase	Multiple inositol polyphosphate phosphatase
ENOG411DUTE	ENOG411DYXA	0.0124617604618	Dehydrogenase	Redoxin
ENOG411DUAM	ENOG411EMMJ	0.0124617604618	60S ribosomal protein	GTPase that plays an essential role in the late steps of ribosome biogenesis (By similarity)
ENOG411DWX7	ENOG411DXSJ	0.0124617604618	Alcohol dehydrogenase GroES-like domain	xylulose
ENOG411DYKY	ENOG411DZYT	0.0124615565594	Glutaredoxin	Amidohydrolase
ENOG411DPWC	ENOG411E215	0.0124613997114	late embryogenesis abundant protein	RING-H2 finger protein
ENOG411DUEC	ENOG411DW2H	0.0124613997114	Pyruvate decarboxylase	peptide-N4-(N-acetyl-beta-glucosaminyl)asparagine amidase activity
ENOG411DQHZ	ENOG411DS2P	0.0124613784908	Dihydroflavonol4-reductase	Glycerophosphoryl diester
ENOG411DTX8	ENOG411DXQ0	0.0124613617377	Cysteine desulfurase	Translin-associated protein
ENOG411DVTD	ENOG411E4ST	0.012461352657	Ubiquitin-conjugating enzyme E2 variant	NA
ENOG411DQAR	ENOG411DXH4	0.0124612511671	Alphaalpha-trehalose-phosphate synthase UDP-forming	Glutathione S-transferase C-terminal domain
ENOG411DRKJ	ENOG411E3TJ	0.0124612511671	calcium homeostasis regulator CHoR1	NA
ENOG411DSVK	ENOG411E35V	0.0124612511671	Purple acid phosphatase	Destroys radicals which are normally produced within the cells and which are toxic to biological systems (By similarity)
ENOG411DT2M	ENOG411DU6Q	0.0124612511671	Chlorophyll A-B binding protein	protein FMP32 mitochondrial-like
ENOG411DVBB	ENOG411DX79	0.0124611499611	Pfam:DUF827	PRP38 family
ENOG411DSEG	ENOG411DU37	0.0124611499611	novel plant snare	26S proteasome non-ATPase regulatory subunit
ENOG411DSYA	ENOG411DX90	0.0124611499611	ATPase subunit	acyl-protein thioesterase
ENOG411DR1Y	ENOG411DRTA	0.0124611499611	E3 ubiquitin-protein ligase	3-hydroxyisobutyryl-CoA hydrolase-like protein
ENOG411DSG3	ENOG411DXT5	0.0124611499611	galactinol--sucrose galactosyltransferase	lysM domain-containing GPI-anchored protein
ENOG411DTBI	ENOG411E2KE	0.0124610805861	ornithine carbamoyltransferase	Ferredoxin
ENOG411DSVC	ENOG411DURE	0.012461038961	mitogen-activated protein kinase kinase	Initiation factor
ENOG411DQH0	ENOG411DQN2	0.012461038961	carbohydrate kinase family protein	Gdp-l-fucose synthase
ENOG411DRVU	ENOG411DVYG	0.012461038961	Inorganic phosphate transporter	Inherit from euNOG: Stress responsive protein
ENOG411DXRP	ENOG411DZNZ	0.012461038961	Cytoplasmic Fragile-X interacting family	Pentatricopeptide repeat-containing protein
ENOG411DQHU	ENOG411DWGH	0.012461038961	importin-7 homolog	NA
ENOG411DSTU	ENOG411DYKK	0.012461038961	ALA-Interacting Subunit	NA
ENOG411DQUH	ENOG411DTFV	0.012461038961	N(alpha)-acetyltransferase 16 NatA auxiliary	tRNA 2'phosphotransferase
ENOG411DQPH	ENOG411DTPT	0.012461038961	IF-3 binds to the 30S ribosomal subunit and shifts the equilibrum between 70S ribosomes and their 50S and 30S subunits in favor of the free subunits thus enhancing the availability of 30S subunits on which protein synthesis initiation begins (By similarity)	agenet domain-containing protein
ENOG411DRTZ	ENOG411EKJK	0.012461038961	beta-glucosidase	Cysteine desulfurase
ENOG411DW2P	ENOG411DYSU	0.012461038961	hexokinase	Late embryogenesis abundant protein
ENOG411DQP8	ENOG411DS46	0.012461038961	domain--containing protein	ATP-dependent DNA helicase
ENOG411DTP8	ENOG411DXSY	0.012461038961	Aldo keto reductase family protein	endoribonuclease Dicer
ENOG411DRJC	ENOG411DVQ4	0.012461038961	Secretory pathway protein Sec39	Domain of unknown function (DUF3490)
ENOG411DQEQ	ENOG411DWIN	0.012461038961	reversibly glycosylated polypeptide	homoserine dehydrogenase
ENOG411DVDK	ENOG411DX2J	0.012461038961	Plant synaptotagmin	glucose-6-phosphate phosphate translocator
ENOG411DUCV	ENOG411DWIN	0.012461038961	phosphatase 2C	homoserine dehydrogenase
ENOG411DT9U	ENOG411DYQ7	0.012461038961	Metacaspase	MYSc
ENOG411DVKS	ENOG411E314	0.012461038961	beta-galactosidase	NA
ENOG411DQP8	ENOG411E2U0	0.012461038961	domain--containing protein	ZnF_C2HC
ENOG411DTDR	ENOG411E3R3	0.012461038961	Translation machinery-associated protein	frataxin
ENOG411DWJR	ENOG411E0Q7	0.0124608626667	Monothiol	DJ-1/PfpI family
ENOG411DSM3	ENOG411E168	0.0124607892108	ATP synthase 24 kDa subunit	lysM domain containing protein
ENOG411DWAQ	ENOG411DWR9	0.0124606782107	LRR receptor-like serine threonine-protein kinase	Set domain
ENOG411DVN5	ENOG411E5YD	0.0124606782107	NA	Glycine-rich RNA-binding protein
ENOG411DYUB	ENOG411E626	0.0124606782107	Hydroxyacylglutathione hydrolase	Protein of unknown function (DUF861)
ENOG411DTZF	ENOG411DZT9	0.0124606782107	glutamate dehydrogenase	sulfurtransferase
ENOG411DR0J	ENOG411DVT6	0.0124606782107	may have effects in promoting growth and development. May function in membrane trafficking and in fusion of vesicles with plasma membrane	Inherit from KOG: Snurportin 1
ENOG411DSW0	ENOG411DT11	0.0124606782107	The coatomer is a cytosolic protein complex that binds to dilysine motifs and reversibly associates with Golgi non- clathrin-coated vesicles which further mediate biosynthetic protein transport from the ER via the Golgi up to the trans Golgi network. Coatomer complex is required for budding from Golgi membranes and is essential for the retrograde Golgi-to-ER transport of dilysine-tagged proteins (By similarity)	Peptidase family M41
ENOG411DTT4	ENOG411DZSC	0.0124606782107	monophosphate biosynthesis	NA
ENOG411DTSS	ENOG411DXDM	0.0124606782107	riboflavin biosynthesis protein	armadillo repeat-containing protein
ENOG411DS98	ENOG411DVQW	0.0124606782107	Heat shock cognate 70 kDa	NA
ENOG411DQMZ	ENOG411DTS4	0.0124606782107	ABC transporter F family member	Lung seven transmembrane receptor
ENOG411DSFA	ENOG411DT3R	0.0124606782107	glucose-6-phosphate 1-dehydrogenase	serine threonine-protein kinase
ENOG411DQN6	ENOG411DTRF	0.0124606782107	Transmembrane protein 85	protein VAC14 homolog
ENOG411DQGU	ENOG411DQS2	0.0124606782107	cytochrome P450	Component of the cytochrome b6-f complex which mediates electron transfer between photosystem II (PSII) and photosystem I (PSI) cyclic electron flow around PSI and state transitions (By similarity)
ENOG411DZI8	ENOG411E3NE	0.0124606782107	proton ATPase	Embryo-specific protein 3 (ATS3)
ENOG411DTSC	ENOG411DV0G	0.0124606782107	TSPc	Pfam:DUF28
ENOG411DQBJ	ENOG411EKBE	0.0124606782107	Sedoheptulose-bisphosphatase	PI-PLC X domain-containing protein
ENOG411DRWY	ENOG411E54H	0.0124606782107	Protein of unknown function (DUF3353)	YGGT family
ENOG411DQFK	ENOG411DRD7	0.0124606782107	malonyl-CoA decarboxylase	serine threonine-protein phosphatase
ENOG411DQG7	ENOG411DUY0	0.0124606782107	NA	glucose-6-phosphate 1-epimerase-like
ENOG411E1TV	ENOG411EM33	0.0124606782107	NA	La protein
ENOG411DY81	ENOG411DYS0	0.0124606782107	Colon cancer-associated protein Mic1-like	translocon at the inner envelope membrane of chloroplasts 110
ENOG411DQSM	ENOG411E3NR	0.0124606782107	zinc transporter	ribosomal protein
ENOG411DRS9	ENOG411DT26	0.0124606782107	threonyl-tRNA synthetase	pfkB family carbohydrate kinase
ENOG411DS8B	ENOG411E72U	0.0124606782107	Pfam:DUF231	Cysteine proteinase inhibitor
ENOG411DSWH	ENOG411DUP5	0.0124606782107	Ethanolamine-phosphate	Inherit from NOG: s-layer protein
ENOG411DYPK	ENOG411EM33	0.0124606782107	glyoxal oxidase-related	La protein
ENOG411DPZV	ENOG411DV9A	0.0124606782107	Transcription initiation factor IIF	Katanin p60 ATPase-containing subunit
ENOG411E2PI	ENOG411E33M	0.0124606782107	Inherit from KOG: Transmembrane protein 205	HVA22-like protein
ENOG411DSHT	ENOG411DSMD	0.0124606782107	DnaJ homolog subfamily B member	Sugar carrier protein
ENOG411DUMY	ENOG411DWA7	0.0124605394605	transcription complex subunit	exocyst complex component
ENOG411E1P6	ENOG411E3XM	0.0124604284604	sodium calcium exchanger family protein	NADH dehydrogenase (ubiquinone) 1 beta subcomplex
ENOG411DRKE	ENOG411DSTJ	0.0124604284604	phosphoenolpyruvate carboxylase	Protein of unknown function (DUF1517)
ENOG411DY40	ENOG411E3NR	0.0124604284604	expressed protein	ribosomal protein
ENOG411DPXG	ENOG411DU0B	0.0124604284604	alpha/beta hydrolase fold	tRNA_SAD
ENOG411DPY4	ENOG411DT9E	0.0124604284604	Transcription factor	6-phosphofructokinase 5
ENOG411DPWT	ENOG411DUU6	0.0124604284604	serine threonine-protein phosphatase	Protein farnesyltransferase geranylgeranyltransferase type-1 subunit
ENOG411DQK2	ENOG411E47X	0.0124603174603	target of rapamycin	NA
ENOG411DSV0	ENOG411DXCR	0.0124603174603	3-hydroxyisobutyryl-CoA hydrolase-like protein	receptor-like protein kinase
ENOG411DXKA	ENOG411E5FX	0.0124603174603	25.3 kDa vesicle transport	Protein of unknown function DUF538
ENOG411DPTE	ENOG411DRKF	0.0124603174603	selenium-binding protein	NA
ENOG411DQP7	ENOG411E0CQ	0.0124603174603	lysM domain-containing GPI-anchored protein	3-hydroxyisobutyryl-CoA hydrolase-like protein
ENOG411DRIU	ENOG411DVC8	0.0124603174603	Protoporphyrinogen oxidase	Catalyzes the attachment of alanine to tRNA(Ala) in a two-step reaction alanine is first activated by ATP to form Ala- AMP and then transferred to the acceptor end of tRNA(Ala). Also edits incorrectly charged tRNA(Ala) via its editing domain (By similarity)
ENOG411DRHA	ENOG411DRMG	0.0124603174603	phosphatase 2C	DDT domain
ENOG411DR31	ENOG411DSAC	0.0124603174603	Ribosomal RNA large subunit methyltransferase	V-type proton ATPase subunit
ENOG411DUB9	ENOG411E0EY	0.0124603174603	Serine threonine-protein kinase	outer envelope protein of 80
ENOG411DUPB	ENOG411DW9D	0.0124603174603	Chlorophyll A-B binding protein	Glutaredoxin
ENOG411DYMP	ENOG411DYSU	0.0124603174603	proline-rich receptor-like protein kinase	Late embryogenesis abundant protein
ENOG411DQ0C	ENOG411DZS4	0.0124603174603	AP3-complex subunit	Translation initiation factor eIF-2B
ENOG411DSGP	ENOG411DXI3	0.0124603174603	eyes absent homolog	repeat-containing protein
ENOG411DX9D	ENOG411DY5D	0.0124603174603	Importin beta-2 subunit family protein	Variant SH3 domain
ENOG411DYQR	ENOG411E0DM	0.0124603174603	Anthocyanin 5-aromatic	PB1
ENOG411DPWH	ENOG411DQ9R	0.0124603174603	Glutathione reductase	Mitogen-activated protein kinase
ENOG411DQFH	ENOG411DUV5	0.0124603174603	phytoene synthase	phosphatase
ENOG411DT7V	ENOG411DUXM	0.0124603174603	serine carboxypeptidase-like	TIP41-like
ENOG411DY2G	ENOG411EAJJ	0.0124603174603	Carotenoid cleavage dioxygenase	Domain of unknown function DUF21
ENOG411DPS1	ENOG411DTV7	0.0124603174603	decarboxylase	Cytosolic Fe-S cluster assembly factor
ENOG411DPVY	ENOG411DTSC	0.0124603174603	Ubiquinone biosynthesis protein	TSPc
ENOG411DQK5	ENOG411DS36	0.0124603174603	ras-related protein	trafficking protein particle complex subunit 8-like
ENOG411DSDQ	ENOG411DSI8	0.0124603174603	zinc finger	(pyridoxamine) 5'-phosphate oxidase
ENOG411DR1Y	ENOG411DTH3	0.0124603174603	E3 ubiquitin-protein ligase	pumilio homolog
ENOG411DU70	ENOG411DZE4	0.0124603174603	inner membrane protein PPF-1	MATE efflux family protein 4 chloroplastic-like
ENOG411DRTZ	ENOG411E7QA	0.0124603174603	beta-glucosidase	translation initiation factor
ENOG411DYS1	ENOG411EMF2	0.0124603174603	GRAM domain	Ubiquitin-2 like Rad60 SUMO-like
ENOG411DSA2	ENOG411DZ7Y	0.0124603174603	cobra-like protein	2-hydroxyacyl-CoA
ENOG411DTC6	ENOG411E0BM	0.0124603174603	glutathione synthetase	Golgi to ER traffic protein 4 homolog
ENOG411DRXF	ENOG411DT92	0.0124603174603	mitochondrial outer membrane protein porin	Galacturonosyltransferase
ENOG411DUXP	ENOG411E57X	0.0124603174603	serine-glyoxylate	TRM112-like protein
ENOG411DR0B	ENOG411DRHS	0.0124603174603	Domain of unknown function (DUF3411)	serine threonine-protein kinase
ENOG411DQH7	ENOG411DURH	0.0124603174603	Protein of unknown function (DUF2470)	serine carboxypeptidase S28 family protein
ENOG411DQBF	ENOG411DTHV	0.0124603174603	Transcription factor	N(2)N(2)-dimethylguanosine tRNA methyltransferase
ENOG411DSHV	ENOG411E2Q6	0.0124603174603	Glutathione S-transferase	Universal stress protein family
ENOG411DS5J	ENOG411DSMA	0.0124603174603	Asparaginyl-tRNA synthetase	Inherit from KOG: exportin 4
ENOG411DR83	ENOG411DTJZ	0.0124603174603	VHS domain-containing protein	poly(rC)-binding protein
ENOG411DPX7	ENOG411DWBJ	0.0124603174603	phospholipase C	Photosystem I reaction center subunit III
ENOG411DUP4	ENOG411DXUD	0.0124601787102	KH domain-containing protein	Zinc finger (C2H2-type) family protein
ENOG411DUD3	ENOG411EMCB	0.0124601787102	Rhamnose biosynthetic enzyme	Chromatin assembly factor 1 subunit A
ENOG411DQA0	ENOG411DVAV	0.0124601787102	lysosomal beta glucosidase-like	flavonol 3-O-glucosyltransferase activity
ENOG411DSGN	ENOG411DSPX	0.0124600677101	protein MODIFIER OF SNC1	cellulose synthase-like
ENOG411DWXU	ENOG411DXQZ	0.0124599377231	2c-methyl-d-erythritol 24-cyclodiphosphate synthase	Mo25-like protein
