## Supplemental File 3 for "A pan-plant protein complex map reveals deep conservation and novel assemblies" (part 226 of 367)

ID1	ID2	P_1	Annotation1	Annotation2
ENOG411DZ3M	ENOG411E0BM	0.0124597069597	Brefeldin A-inhibited guanine nucleotide-exchange protein	Golgi to ER traffic protein 4 homolog
ENOG411DSCN	ENOG411E3D9	0.0124597069597	Phosphatidate cytidylyltransferase	calcium-binding protein
ENOG411DR7D	ENOG411DWVW	0.0124597069597	ATPase required for the post-translational delivery of tail-anchored (TA) proteins to the endoplasmic reticulum. Recognizes and selectively binds the transmembrane domain of TA proteins in the cytosol. This complex then targets to the endoplasmic reticulum by membrane-bound receptors where the tail- anchored protein is released for insertion. This process is regulated by ATP binding and hydrolysis. ATP binding drives the homodimer towards the closed dimer state facilitating recognition of newly synthesized TA membrane proteins. ATP hydrolysis is required for insertion. Subsequently the homodimer reverts towards the open dimer state lowering its affinity for the membrane-bound receptor and returning it to the cytosol to initiate a new round of targeting (By similarity)	Nudix hydrolase
ENOG411DV1Z	ENOG411DWYU	0.0124597069597	tubulin--tyrosine ligase-like protein	AAA-type ATPase family protein
ENOG411DQC4	ENOG411DUN8	0.0124597069597	glucan endo-1-3-beta-glucosidase	helicase
ENOG411DU0I	ENOG411DX7X	0.0124597069597	Autophagy-related protein 3	Haloacid dehalogenase-like hydrolase domain-containing protein
ENOG411DPMY	ENOG411E683	0.0124594572095	ras-related protein	Histone H1
ENOG411DQ8Y	ENOG411DVPF	0.0124594516595	peroxisomal biogenesis factor	glucose-6-phosphate 1-dehydrogenase
ENOG411DRY5	ENOG411DSZ7	0.0124594155844	ABC transporter B family member	inactive receptor kinase
ENOG411DPP9	ENOG411DU4B	0.0124594155844	Peptidase family M48	leucine-rich repeat protein
ENOG411DRE4	ENOG411DVSY	0.0124594155844	DNA repair protein	Sucrose-cleaving enzyme that provides UDP-glucose and fructose for various metabolic pathways (By similarity)
ENOG411DPV1	ENOG411DS9S	0.0124592988711	Kinase interacting	NA
ENOG411DS7X	ENOG411E376	0.0124592162224	UDP-Glycosyltransferase	NA
ENOG411DVFP	ENOG411E4ZB	0.0124592074592	senescence-associated protein	h ACA ribonucleoprotein complex subunit 1-like protein
ENOG411DYE6	ENOG411E3N4	0.0124592074592	Protease Do-like 10	NA
ENOG411DTE1	ENOG411DU0U	0.0124592074592	Protein kinase domain containing protein expressed	Protein XAP5 CIRCADIAN
ENOG411DQ4I	ENOG411DVQG	0.0124592074592	wall-associated receptor kinase-like	Tetratricopeptide repeat protein
ENOG411DQNC	ENOG411DR1K	0.0124592074592	GTP-binding protein that may be involved in cell development (By similarity)	5-formyltetrahydrofolate cycloligase
ENOG411DT08	ENOG411E2EM	0.0124592074592	glutaminyl-tRNA	Myb-like DNA-binding domain
ENOG411DRSV	ENOG411DTQ6	0.0124592074592	The proteasome is a multicatalytic proteinase complex which is characterized by its ability to cleave peptides with Arg Phe Tyr Leu and Glu adjacent to the leaving group at neutral or slightly basic pH. The proteasome has an ATP-dependent proteolytic activity	Domain of unknown function (DUF3411)
ENOG411DQVB	ENOG411E2WJ	0.0124592074592	TLDc	Transcription factor
ENOG411DXCQ	ENOG411E5A2	0.0124592074592	U3 small nucleolar RNA-associated protein 18	ribosomal protein L23
ENOG411DQGQ	ENOG411DR3G	0.0124592074592	serine threonine-protein phosphatase	sumo-activating enzyme
ENOG411DUAA	ENOG411E2M6	0.0124592074592	Polygalacturonase-like	HIT domain
ENOG411DR1T	ENOG411DS3S	0.0124591503268	Mitochondrial carrier protein	Uncharacterised conserved protein (DUF2359)
ENOG411DQWC	ENOG411DT8K	0.0124590964591	diphosphomevalonate	cytochrome P450
ENOG411DPWJ	ENOG411DUEF	0.0124590964591	Nitrate reductase is a key enzyme involved in the first step of nitrate assimilation in plants fungi and bacteria (By similarity)	cystathionine gamma-synthase
ENOG411DXFJ	ENOG411DZ64	0.0124590964591	D-xylose-proton symporter-like	receptor kinase
ENOG411DRJ6	ENOG411DWM8	0.0124588744589	Component of the eukaryotic translation initiation factor 3 (eIF-3) complex which is involved in protein synthesis and together with other initiation factors stimulates binding of mRNA and methionyl-tRNAi to the 40S ribosome (By similarity)	Major facilitator superfamily domain-containing protein
ENOG411DUQY	ENOG411DUTX	0.0124588744589	RNA polymerase sigma factor	CDK5 regulatory subunit-associated protein 1-like
ENOG411DS9T	ENOG411DUGW	0.0124588744589	Binds specifically and directly to substrates containing either a simple or bipartite NLS motif. Promotes docking of import substrates to the nuclear envelope (By similarity)	Plant lipoxygenase may be involved in a number of diverse aspects of plant physiology including growth and development pest resistance and senescence or responses to wounding (By similarity)
ENOG411DRJ5	ENOG411DUTG	0.0124588744589	K01205 alpha-N-acetylglucosaminidase EC 3.2.1.50	Inherit from COG: fad dependent oxidoreductase
ENOG411DPMX	ENOG411E5DF	0.0124588744589	26S proteasome non-atpase regulatory subunit	Protein of unknown function DUF538
ENOG411DVT9	ENOG411DWCI	0.0124588274045	uridine kinase	sulfotransferase
ENOG411DQ3U	ENOG411E4PQ	0.0124586565395	succinate dehydrogenase	protein phosphatase inhibitor 2 containing protein expressed
ENOG411DWRT	ENOG411E0GG	0.0124585921325	proteasome activator	acyl coa ligase acetate-coa synthetase-like protein
ENOG411E2S7	ENOG411E5U6	0.0124585773703	Pfam:PGAM	Protein of unknown function (DUF3571)
ENOG411DVAJ	ENOG411DW9J	0.0124585773703	NA	hydrolase alpha beta fold family protein
ENOG411DPYB	ENOG411DY8I	0.0124585773703	Rhodanese-like domain	peroxidase
ENOG411DPZI	ENOG411DRJN	0.0124585137085	Histidinol-phosphate aminotransferase	abundant protein
ENOG411DUEF	ENOG411DX3D	0.0124584859585	cystathionine gamma-synthase	Targeting protein for Xklp2 (TPX2)
ENOG411DU3M	ENOG411DZ5E	0.0124583651642	interconversion of serine and glycine (By similarity)	Hydroxyacylglutathione hydrolase
ENOG411DUKP	ENOG411DZZZ	0.0124583651642	gtp-binding protein	origin recognition complex subunit
ENOG411E22B	ENOG411E51Q	0.0124583333333	NA	thioesterase
ENOG411E07Y	ENOG411E6CD	0.0124583333333	cation-chloride co-transporter	NA
ENOG411DUNR	ENOG411EME6	0.0124583333333	leucine aminopeptidase	F-box LRR-repeat protein
ENOG411DVB3	ENOG411DYW3	0.0124583333333	Electron transfer flavoprotein-ubiquinone	RAB
ENOG411DTGI	ENOG411DZQ7	0.0124581529582	Domain of unknown function (DUF3458)	Quinone oxidoreductase
ENOG411DXE9	ENOG411DZZ5	0.0124581529582	Clathrin assembly protein	NA
ENOG411DRMN	ENOG411EKY0	0.0124581529582	Phosducin	3-isopropylmalate dehydratase small
ENOG411DPTE	ENOG411DR3G	0.0124579831933	selenium-binding protein	sumo-activating enzyme
ENOG411DQIN	ENOG411E43Y	0.0124577922078	May be required for the maturation of extramitochondrial Fe S proteins. Has anti-apoptotic effects in the cell (By similarity)	glucosamine 6-phosphate N-acetyltransferase
ENOG411DTPB	ENOG411DTX8	0.0124577542341	Transcription factor	Cysteine desulfurase
ENOG411DZ72	ENOG411E0U9	0.0124577454709	GDSL esterase lipase At5g45950-like	Catalyzes the formation of formate and 2-keto-4- methylthiobutyrate (KMTB) from 12-dihydroxy-3-keto-5- methylthiopentene (DHK-MTPene) (By similarity)
ENOG411E2TQ	ENOG411E4T4	0.0124576061194	May not function as an oxygen storage or transport protein but might act as an oxygen sensor or play a role in electron transfer possibly to a bound oxygen molecule	macrophage migration inhibitory factor
ENOG411DRDZ	ENOG411E450	0.0124574314574	pectinesterase	iron-sulfur assembly protein IscA-like 2
ENOG411DPRG	ENOG411DXNM	0.0124574314574	N6-adenosine-methyltransferase MT-A70-like	heterogeneous nuclear ribonucleoprotein
ENOG411DVIS	ENOG411DYQE	0.0124574314574	thymidylate kinase	Sigma factor sigB regulation protein
ENOG411DUQR	ENOG411EMMV	0.0124574314574	VHS and GAT domain containing protein expressed	Hydroxyacylglutathione hydrolase
ENOG411DZFC	ENOG411E14H	0.0124574314574	Adenylate kinase family protein	Inherit from KOG: ribonuclease P MRP 25kDa
ENOG411DQGQ	ENOG411EK2F	0.0124574314574	serine threonine-protein phosphatase	Tetratricopeptide repeat
ENOG411DT2C	ENOG411DTKC	0.0124574314574	ATP synthase D chain mitochondrial	Omega-6 fatty acid desaturase
ENOG411DQ28	ENOG411DQRU	0.0124574314574	Peroxisomal membrane protein	auxin efflux carrier
ENOG411DPSS	ENOG411DT3D	0.0124574314574	Integral membrane Yip1 family protein	topoisomerase 6 subunit
ENOG411DSR8	ENOG411DUD2	0.0124574314574	Short-chain type dehydrogenase	Polynucleotide kinase 3 phosphatase
ENOG411DQ3V	ENOG411DRT9	0.0124574314574	rop guanine nucleotide exchange factor	Peptidyl-prolyl cis-trans isomerase
ENOG411DR1K	ENOG411DTJP	0.0124574314574	5-formyltetrahydrofolate cycloligase	Glycosyl hydrolases family 31
ENOG411DQ5S	ENOG411E3ID	0.0124574314574	Charged multivesicular body protein	C2
ENOG411DSBX	ENOG411DY1N	0.0124574314574	translocon at the outer envelope membrane of chloroplasts 75-III	ALBINO3-like protein
ENOG411DTJC	ENOG411E5XN	0.0124574314574	Uroporphyrinogen-III synthase	Ubiquitin-like protein
ENOG411DQNC	ENOG411DXZF	0.0124574314574	GTP-binding protein that may be involved in cell development (By similarity)	BRCA1-A complex subunit
ENOG411DSD9	ENOG411E36S	0.0124574314574	Diacylglycerol kinase	Ribosomal protein S18
ENOG411DV07	ENOG411DXWS	0.0124574314574	serine threonine-protein kinase	NA
ENOG411DRE3	ENOG411DXUR	0.0124574314574	NA	origin recognition complex
ENOG411DPQ6	ENOG411DPWP	0.0124574314574	transferase family	Plastid-lipid-Associated Protein
ENOG411DQYC	ENOG411DSR1	0.012457384403	peroxisomal targeting signal 1	Inherit from COG: heptosyltransferase
ENOG411DW7B	ENOG411E30D	0.0124571817072	COBW domain-containing protein	DNA replication complex GINS protein
ENOG411DQMT	ENOG411DUAZ	0.0124571262071	Pinin SDK memA protein	isopentenyl-diphosphate Delta-isomerase
ENOG411DVJD	ENOG411E2JS	0.0124570707071	Memo-like protein	MLP-like protein
ENOG411DS55	ENOG411DY63	0.0124570707071	epoxide hydrolase	Haloacid dehalogenase-like hydrolase domain-containing protein
ENOG411DVHD	ENOG411E075	0.0124570707071	NA	Prolyl oligopeptidase family
ENOG411DWMV	ENOG411EKJB	0.0124570707071	Pfam:DUF185	Dehydrogenase
ENOG411DRN9	ENOG411DX5R	0.0124570707071	accumulation and replication of chloroplasts	tesmin TSO1-like CXC
ENOG411DSAX	ENOG411E104	0.0124570707071	asparagine synthetase	ribulose-15 bisphosphate carboxylase oxygenase large subunit N-methyltransferase
ENOG411DUDE	ENOG411EKXN	0.0124570707071	Dolichyl-diphosphooligosaccharide--protein glycosyltransferase subunit	zinc protease pqqL-like
ENOG411DQ67	ENOG411DWV0	0.0124570707071	5-nucleotidase domain-containing protein	ATP phosphoribosyl transferase
ENOG411DQG0	ENOG411DR36	0.0124570707071	Inherit from KOG: Transmembrane protein 135	Vps51/Vps67
ENOG411DTF1	ENOG411DXAD	0.0124570707071	kinase interacting family protein	Pentatricopeptide repeat-containing protein
ENOG411DQAZ	ENOG411DRV4	0.0124570707071	Alpha-amylase C-terminal beta-sheet domain	NA
ENOG411DR76	ENOG411E2X1	0.0124570707071	ABC transporter	ribosomal protein L27
ENOG411DVFG	ENOG411DYRG	0.0124570707071	deoxyribonuclease	translationally-controlled tumor protein homolog
ENOG411DQI7	ENOG411DXPU	0.0124570707071	glucan endo-1-3-beta-glucosidase	glutamyl-tRNA(Gln) amidotransferase subunit
ENOG411DQN3	ENOG411DR4J	0.0124570707071	dihydrolipoyllysine-residue acetyltransferase component of pyruvate dehydrogenase	peroxisome biogenesis protein 22-like
ENOG411DS3S	ENOG411DU1P	0.0124570707071	Uncharacterised conserved protein (DUF2359)	PGAP1-like protein
ENOG411DSNB	ENOG411DTE8	0.0124570707071	Methyltransferase domain	electron transfer flavoprotein
ENOG411DRP6	ENOG411DVBD	0.0124570707071	haloacid dehalogenase-like hydrolase family protein	Ribonuclease
ENOG411DWP3	ENOG411EMG8	0.0124570707071	Pfam:3_5_exonuc	37 kDa inner envelope membrane protein
ENOG411DRNX	ENOG411DVVT	0.0124570707071	mitochondrial substrate carrier family protein	pyruvate dehydrogenase E1 component
ENOG411DQF9	ENOG411E7K9	0.0124570707071	annexin D4-like	40s ribosomal protein
ENOG411DZM5	ENOG411E7AY	0.0124570707071	Sigma factor sigB regulation protein	NA
ENOG411DQPC	ENOG411DX8D	0.0124570707071	pyrroline-5-carboxylate reductase	integral membrane single C2 domain protein
ENOG411DU57	ENOG411EEJW	0.0124570707071	phospho-2-dehydro-3-deoxyheptonate aldolase	Nuclear transport factor 2 (NTF2) domain
ENOG411DXYX	ENOG411E16F	0.0124570707071	TBCC domain-containing protein 1-like	Pfam:Hap2_elong
ENOG411DUM3	ENOG411DVJ7	0.0124570707071	phosphate	DNA-directed RNA polymerase
ENOG411DSD8	ENOG411E43W	0.0124568668047	pectinesterase	CS domain
ENOG411DQAF	ENOG411E1II	0.0124567099567	ascorbate peroxidase	3-n-debenzoyl-2-deoxytaxol n-benzoyltransferase
ENOG411DSXU	ENOG411DXWT	0.0124567099567	citrate synthase	adaptin ear-binding coat-associated protein
ENOG411DQAF	ENOG411DZ7P	0.0124567099567	ascorbate peroxidase	GTP-binding protein
ENOG411DPTD	ENOG411DQ9I	0.0124567099567	Uncharacterized conserved protein (DUF2358)	Ribulose bisphosphate carboxylase oxygenase activase
ENOG411DPZ4	ENOG411DUVX	0.0124567099567	structural maintenance of chromosomes protein	Adenosine
ENOG411DYCE	ENOG411E2T6	0.0124567099567	expansin-like	Universal stress protein
ENOG411DRSR	ENOG411DS0H	0.0124567099567	seryl-trna synthetase	Thylakoid lumenal 16.5 kDa protein
ENOG411DPSU	ENOG411DVM0	0.0124567099567	ubiquitin carboxyl-terminal hydrolase	Mortality factor 4-like protein 1
ENOG411DTKS	ENOG411DXN0	0.0124567099567	eukaryotic translation initiation factor	Inositol-pentakisphosphate
ENOG411DTZX	ENOG411E0W0	0.0124567099567	DNA methyltransferase 1-associated protein	Protein of unknown function (DUF688)
ENOG411DS29	ENOG411DUHK	0.0124567099567	UDP-N-acetylglucosamine	TENA/THI-4/PQQC family
ENOG411DYA4	ENOG411E4T1	0.0124567099567	Putative lysophospholipase	Peptidyl-prolyl cis-trans isomerase
ENOG411DPNA	ENOG411DQ0I	0.0124567099567	DNA repair protein	emsy N terminus domain-containing protein ENT domain-containing protein
ENOG411DPZY	ENOG411DSMJ	0.0124567099567	acidic leucine-rich nuclear phosphoprotein 32-related	Long chain acyl-CoA synthetase
ENOG411DR4H	ENOG411DUUS	0.0124567099567	Pentatricopeptide repeat-containing protein	Integral membrane protein DUF92
ENOG411DQA0	ENOG411E59M	0.0124567099567	lysosomal beta glucosidase-like	Enzyme of the cupin superfamily
ENOG411DSVT	ENOG411DU6V	0.0124567099567	glucan endo-1-3-beta-glucosidase	BRCT
ENOG411DVZH	ENOG411E4J8	0.0124567099567	Inherit from KOG: HEAT repeat	ribosomal protein
ENOG411DVEH	ENOG411E00E	0.0124567099567	DNA repair protein	Tetratricopeptide repeat protein
ENOG411DSEE	ENOG411E41S	0.0124567099567	AP-1 complex subunit	NA
ENOG411DQSY	ENOG411DTX8	0.0124567099567	E3 ubiquitin-protein ligase	Cysteine desulfurase
ENOG411DS57	ENOG411DSKY	0.0124567099567	SET domain-containing protein	Trafficking protein particle complex subunit
ENOG411DU48	ENOG411DUSK	0.0124567099567	34-dihydroxy-2-butanone kinase	zinc finger CCCH domain-containing protein
ENOG411DR9G	ENOG411DUIC	0.0124567099567	NA	chorismate mutase
ENOG411DTIU	ENOG411DZT9	0.0124567099567	2-dehydro-3-deoxyphosphooctonate	sulfurtransferase
ENOG411DSHF	ENOG411DW5F	0.0124567099567	RWP-RK domain-containing protein	Protein of unknown function (DUF3522)
ENOG411DU0W	ENOG411DWMM	0.0124567099567	F-Box protein	DCD
ENOG411DTXF	ENOG411DV57	0.0124567099567	Ceramidase	Microtubule-associated protein RP EB family
ENOG411DUUU	ENOG411DWP1	0.0124567099567	Actin-related protein 2 3 complex subunit	gamma-tocopherol methyltransferase
ENOG411DYBZ	ENOG411DZ5J	0.0124567099567	nadph quinone	D-glycerate 3-kinase
ENOG411DY67	ENOG411DYE5	0.0124567099567	SANT	ABC transporter C family member
ENOG411DUZJ	ENOG411DVPW	0.0124567099567	succinate dehydrogenase	NA
ENOG411DUQG	ENOG411E58N	0.0124567099567	Peptide-N4-(N-acetyl-beta-glucosaminyl)asparagine amidase	U6 snRNA-associated Sm-like protein
ENOG411DV8Y	ENOG411DVIU	0.0124567099567	translation Initiation Factor	Cinnamoyl-CoA reductase
ENOG411DR27	ENOG411DZED	0.0124567099567	RNA helicase	Inherit from KOG: Cat eye syndrome chromosome region candidate 5
ENOG411DU0P	ENOG411E587	0.0124567099567	One of the primary rRNA binding proteins it binds directly to 16S rRNA where it nucleates assembly of the body of the 30S subunit (By similarity)	V-type proton ATPase subunit
ENOG411DZ1X	ENOG411E39U	0.0124567099567	NA	translation Initiation Factor
ENOG411DWYS	ENOG411DYXS	0.0124567099567	zinc finger CCCH domain-containing protein	prohibitin 2
ENOG411DQFS	ENOG411DX3N	0.0124567099567	NA	pre-mRNA-processing factor
ENOG411DW86	ENOG411E0M0	0.0124567099567	NA	NA
ENOG411DQBR	ENOG411EMG5	0.0124567099567	Aldehyde dehydrogenase	Homocysteine s-methyltransferase
ENOG411DWH9	ENOG411E3KB	0.0124567099567	PPIases accelerate the folding of proteins (By similarity)	Glyoxalase/Bleomycin resistance protein/Dioxygenase superfamily
ENOG411DS7V	ENOG411DV5U	0.0124567099567	acyl-coenzyme A oxidase	Thiol protease
ENOG411DSAJ	ENOG411E417	0.0124567099567	zinc finger C3HC4 type domain containing protein expressed	nucleoside diphosphate kinase
ENOG411DSWS	ENOG411DSZR	0.0124567099567	sulfite oxidase	Transcription factor Pur-alpha
ENOG411DZUJ	ENOG411EK6I	0.0124567099567	ubiquitin carboxyl-terminal hydrolase isozyme	STI1
ENOG411DVBD	ENOG411E0G2	0.0124567099567	Ribonuclease	Bacterial-like globin
ENOG411DZGI	ENOG411DZVS	0.0124567099567	protein VERNALIZATION INSENSITIVE	ribosomal protein
ENOG411DXKX	ENOG411E683	0.0124567099567	gpi-anchored protein	Histone H1
ENOG411DRHK	ENOG411E32N	0.0124567099567	Nucleolar protein	Ribosomal protein L.2
ENOG411DQ19	ENOG411DW5W	0.0124567099567	12-oxophytodienoate reductase	glucan endo-1-3-beta-glucosidase
ENOG411E4B4	ENOG411E4X5	0.0124567099567	NA	cytochrome C oxidase
ENOG411DWKD	ENOG411E450	0.0124567099567	WD domain G-beta repeat	iron-sulfur assembly protein IscA-like 2
ENOG411DUHD	ENOG411E9YT	0.0124567099567	ABC transporter E family member	4-coumarate--CoA ligase family protein 4-coumaroyl-CoA synthase family protein
ENOG411DQD0	ENOG411DUB2	0.0124567099567	casein kinase II	Protein SGT1 homolog
ENOG411DQQU	ENOG411DS88	0.0124567099567	3-hydroxyisobutyrate dehydrogenase	Galactokinase
ENOG411DW0B	ENOG411DZ7B	0.0124567099567	domain containing protein expressed	mitochondrial thiamine pyrophosphate
ENOG411DQ5P	ENOG411DZYR	0.0124567099567	monogalactosyldiacylglycerol synthase	DnaJ homolog subfamily C
ENOG411DSY4	ENOG411DUP3	0.0124567099567	3-methyl-2-oxobutanoate	Cation_ATPase_N
ENOG411DSBB	ENOG411DYB8	0.0124567099567	eukaryotic translation initiation factor 2	PsaA and PsaB bind P700 the primary electron donor of photosystem I (PSI) as well as the electron acceptors A0 A1 and FX. PSI is a plastocyanin-ferredoxin oxidoreductase converting photonic excitation into a charge separation which transfers an electron from the donor P700 chlorophyll pair to the spectroscopically characterized acceptors A0 A1 FX FA and FB in turn. Oxidized P700 is reduced on the lumenal side of the thylakoid membrane by plastocyanin
ENOG411DQDJ	ENOG411DUKT	0.0124567099567	phosphoglycerate	ABC1 family
ENOG411DRTA	ENOG411DUN5	0.0124567099567	3-hydroxyisobutyryl-CoA hydrolase-like protein	cleavage and polyadenylation specificity factor
ENOG411DQSK	ENOG411E4EY	0.0124567099567	60S ribosomal protein	Cyanobacterial and plant NDH-1 subunit O
ENOG411DT64	ENOG411DUQG	0.0124567099567	reductase family	Peptide-N4-(N-acetyl-beta-glucosaminyl)asparagine amidase
ENOG411DRE4	ENOG411DTH8	0.0124567099567	DNA repair protein	choline ethanolamine
ENOG411DPNQ	ENOG411DSYP	0.0124567099567	transcription regulator NOT2 NOT3 NOT5 family protein	pre-mRNA-splicing factor SPF27 homolog
ENOG411DWJ3	ENOG411E0GT	0.0124567099567	COP9 signalosome complex subunit	Inherit from euNOG: HAUS augmin-like complex subunit
ENOG411DYR4	ENOG411E4G8	0.0124567099567	sorting nexin	salt stress root protein
ENOG411DU48	ENOG411DZ74	0.0124567099567	34-dihydroxy-2-butanone kinase	ribosomal L1 domain-containing protein
ENOG411DUNE	ENOG411DWSY	0.0124567099567	RNA recognition	notchless protein
ENOG411DR91	ENOG411EMDU	0.0124567099567	Inherit from KOG: nitric oxide associated 1	F-box LRR-repeat protein
ENOG411DX3I	ENOG411E2VQ	0.0124567099567	AAA-type ATPase family protein	UPF0098 protein
ENOG411DYNP	ENOG411E1VM	0.0124567099567	acyl-CoA-binding domain-containing protein	VHS and GAT domain containing protein expressed
ENOG411DSW0	ENOG411DX01	0.0124567099567	The coatomer is a cytosolic protein complex that binds to dilysine motifs and reversibly associates with Golgi non- clathrin-coated vesicles which further mediate biosynthetic protein transport from the ER via the Golgi up to the trans Golgi network. Coatomer complex is required for budding from Golgi membranes and is essential for the retrograde Golgi-to-ER transport of dilysine-tagged proteins (By similarity)	Peptidase family M28
ENOG411DQQ4	ENOG411DSHV	0.0124567099567	Catalyzes the radical-mediated insertion of two sulfur atoms into the C-6 and C-8 positions of the octanoyl moiety bound to the lipoyl domains of lipoate-dependent enzymes thereby converting the octanoylated domains into lipoylated derivatives	Glutathione S-transferase
ENOG411DWD7	ENOG411DX10	0.0124567099567	Wings apart-like protein regulation of heterochromatin	small rna
ENOG411DRQH	ENOG411DWSI	0.0124567099567	Threonine aldolase	expressed protein
ENOG411DQNJ	ENOG411DU2Z	0.0124567099567	phosphoglycerate	Violaxanthin de-epoxidase
ENOG411DS99	ENOG411DWG2	0.0124567099567	RNA-binding protein	BAG domain
ENOG411DW1C	ENOG411DZNE	0.0124567099567	SpoU rRNA Methylase family	Proteasome
ENOG411DUVZ	ENOG411DY9A	0.0124567099567	synthetase	SOUL heme-binding protein
ENOG411E7K9	ENOG411EM4B	0.0124567099567	40s ribosomal protein	NA
ENOG411DR35	ENOG411DWD4	0.0124567099567	calcium-dependent protein kinase	Transcription factor
ENOG411DWBG	ENOG411EM0F	0.0124567099567	sirohydrochlorin	Enoyl- acyl-carrier-protein reductase
ENOG411DYXS	ENOG411EKMJ	0.0124567099567	prohibitin 2	WD domain G-beta repeat
ENOG411DSZE	ENOG411DX01	0.0124567099567	WD domain G-beta repeat	Peptidase family M28
ENOG411DQN2	ENOG411DQUX	0.0124567099567	Gdp-l-fucose synthase	LRR receptor-like serine threonine-protein kinase
ENOG411DQNM	ENOG411DXKI	0.0124567099567	invertase	RuBisCO large subunit-binding protein subunit alpha
ENOG411DU31	ENOG411DVAZ	0.0124567099567	Apurinic endonuclease-redox	E3 ubiquitin-protein ligase
ENOG411DQDR	ENOG411DYYY	0.0124567099567	pattern formation protein	RINT-1 / TIP-1 family
ENOG411DVR9	ENOG411E369	0.0124567099567	Inherit from KOG: SEC16 homolog B (S. cerevisiae)	NA
ENOG411DQ3N	ENOG411DXI2	0.0124567099567	Nucleotide-diphospho-sugar transferase	Receptor-like protein kinase HERK
ENOG411DREW	ENOG411DWC5	0.0124567099567	exocyst complex component	Zinc phosphodiesterase ELAC protein
ENOG411DS1Q	ENOG411DVIY	0.0124567099567	Membrane-associated 30 kDa protein	single myb histone
ENOG411DVEG	ENOG411E45N	0.0124567099567	66 kDa stress	AIG2-like
ENOG411DVHY	ENOG411DYQF	0.0124567099567	anaphase-promoting complex subunit	BTB POZ domain-containing protein
ENOG411DR81	ENOG411DW4X	0.0124567099567	Leucine-rich repeat-containing protein	This enzyme is required for electron transfer from NADP to cytochrome P450 (By similarity)
ENOG411DTZ8	ENOG411DVSR	0.0124567099567	translational activator	IQ-domain
ENOG411DSF9	ENOG411DT11	0.0124567099567	OBERON 3-like	Peptidase family M41
ENOG411DQ3S	ENOG411DRPR	0.0124567099567	Nucleosome chromatin assembly	Cyclase family
ENOG411DTUH	ENOG411DY9A	0.0124567099567	Isoleucyl-tRNA synthetase	SOUL heme-binding protein
ENOG411DW4V	ENOG411E06P	0.0124567099567	plant protein	homeobox protein
ENOG411DUTD	ENOG411DXP9	0.0124567099567	ATG C terminal domain	ribosomal protein l9
ENOG411DTIX	ENOG411DWG1	0.0124567099567	geranyl diphosphate synthase	Squalene
ENOG411DXPT	ENOG411E45Q	0.0124567099567	abscisic acid receptor	NA
ENOG411DR6Z	ENOG411EMHR	0.0124567099567	PLAC8 family	U-box domain-containing protein 43-like
ENOG411DT3V	ENOG411DYM7	0.0124567099567	ubiquitin-fold modifier-conjugating enzyme	adenine phosphoribosyltransferase
ENOG411DR40	ENOG411E3EP	0.0124567099567	Protein of unknown function (DUF3741)	prefoldin subunit
ENOG411DTXI	ENOG411DXSS	0.0124567099567	Vacuolar protein sorting-associated protein	Leucine-rich repeat receptor-like protein kinase
ENOG411DS5F	ENOG411E3R3	0.0124567099567	serine carboxypeptidase-like	frataxin
ENOG411DTHA	ENOG411E9NZ	0.0124567099567	NA	TIR
ENOG411E0SP	ENOG411E1KE	0.0124567099567	RNA polymerase III RPC4	STYKc
ENOG411E0D8	ENOG411E0PN	0.0124567099567	glycosyl hydrolase family 3 protein	Carboxylesterase family
ENOG411DT11	ENOG411DTRF	0.0124567099567	Peptidase family M41	protein VAC14 homolog
ENOG411DW9J	ENOG411E0E4	0.0124567099567	hydrolase alpha beta fold family protein	NA
ENOG411DV91	ENOG411DWIM	0.0124565656566	NADH dehydrogenase (ubiquinone) flavoprotein 2	gamma-tubulin complex component 4
ENOG411DQ7S	ENOG411DU87	0.01245647653	AP-4 complex subunit	Serine threonine-protein kinase
ENOG411DVRZ	ENOG411DZBI	0.0124564602065	Nudc domain-containing protein	glycosyltransferase
ENOG411DSE8	ENOG411EDNY	0.0124564602065	Alternative splicing regulator	PP2Ac
ENOG411DQP2	ENOG411DQZJ	0.0124564602065	E3 ubiquitin-protein ligase BAH1-like	dual specificity protein kinase
ENOG411DUK4	ENOG411DVZH	0.0124564602065	B-cell receptor-associated protein 31-like	Inherit from KOG: HEAT repeat
ENOG411DX15	ENOG411E325	0.0124563492063	ubiquitin-conjugating enzyme	ribosomal protein S6
ENOG411DRIE	ENOG411DVH6	0.0124563492063	Transformation transcription domain-associated protein	lipocalin
ENOG411DQF6	ENOG411DWGN	0.0124563492063	Dihydrodipicolinate synthase	alpha-glucan water dikinase
ENOG411DUB0	ENOG411DZZX	0.0124563492063	Hydroxyproline-rich glycoprotein family protein	ATP-dependent helicase
ENOG411DRS9	ENOG411DYRV	0.0124563492063	threonyl-tRNA synthetase	Sarcosine oxidase
ENOG411DWAF	ENOG411DWDK	0.0124563492063	Annexin Arabidopsis	Isovaleryl-CoA dehydrogenase
ENOG411DTWN	ENOG411EKI5	0.0124563492063	Dehydrogenase	pullulanase
ENOG411DRDY	ENOG411DWSU	0.0124563492063	Heat stress transcription factor	Serine threonine-protein kinase endoribonuclease
ENOG411DQNJ	ENOG411DTE8	0.0124563492063	phosphoglycerate	electron transfer flavoprotein
ENOG411DTHX	ENOG411DTJY	0.0124563492063	Aspartyl-tRNA synthetase	ABC transporter
ENOG411DSFJ	ENOG411DU4T	0.0124563492063	aminotransferase class I and II family protein	UDP-rhamnose rhamnosyltransferase
ENOG411DWUF	ENOG411E29S	0.0124563492063	LIMR family	Its presence in a non-photosynthetic plant (Epifagus virginiana) and experiments in tobacco indicate that it may have a function which is probably not related to photosynthesis
ENOG411DTMP	ENOG411DTNC	0.0124563492063	Superkiller viralicidic activity 2-like	Catalyzes the synthesis of dihydrouridine a modified base found in the D-loop of most tRNAs (By similarity)
ENOG411DSD9	ENOG411DSWM	0.0124563492063	Diacylglycerol kinase	methyltransferase
ENOG411DSDU	ENOG411DVND	0.0124563492063	LrgB-like family	transporter
ENOG411DQZ9	ENOG411DVWZ	0.0124563492063	Produces ATP from ADP in the presence of a proton gradient across the membrane	Catalyzes the S-methylmethionine (SMM) biosynthesis from adenosyl-L-homocysteine (AdoMet) and methionine. SMM biosynthesis (by MMT1) and degradation (by HMT-1 HMT-2 and HMT-3) constitute the SMM cycle in plants which is probably required to achieve short term control of AdoMet level. Also able to catalyze the selenium-methylmethionine (SeMM) from AdoMet and selenium- methionine (SeMet). May play a role in phoem sulfur transport
ENOG411DQ9K	ENOG411E6C0	0.0124563492063	E3 ubiquitin-protein ligase ORTHRUS	MFP1 attachment factor
ENOG411DV37	ENOG411DVSP	0.0124563492063	plastid-lipid-associated protein 4	Cleft lip and palate transmembrane protein
ENOG411DQNW	ENOG411DXVY	0.0124563492063	efflux antiporter	cytochrome P450
ENOG411DRS7	ENOG411DVAW	0.0124563492063	vacuolar protein sorting-associated protein 45	Methyltransferase domain
ENOG411DQGM	ENOG411DRH3	0.0124563492063	Endoglucanase	Inherit from KOG: Mitochondrial inner membrane protease subunit
ENOG411DU50	ENOG411EM7W	0.0124563492063	UDP-glucuronic acid decarboxylase	3-phosphoshikimate 1-carboxyvinyltransferase
ENOG411DXQ2	ENOG411DYYR	0.0124563492063	NA	Proteasome non-ATPase 26S subunit
ENOG411DTUZ	ENOG411DWBZ	0.0124563492063	Alpha-14-galacturonosyltransferase	Protein of unknown function (DUF642)
ENOG411DUV6	ENOG411DWAY	0.0124563492063	cytochrome c1-1 heme protein	Squamous cell carcinoma antigen recognized by T-cells
ENOG411DSGY	ENOG411E2R6	0.0124563492063	Photosystem I reaction center subunit XI	Protein of unknown function (DUF3252)
ENOG411DRGI	ENOG411DT8M	0.0124563492063	Surp module	mRNA capping enzyme
ENOG411DSVF	ENOG411E5D5	0.0124563492063	Alpha amylase C-terminal all-beta domain	50S ribosomal protein L29
ENOG411DW3D	ENOG411DYV4	0.0124563492063	GDP-mannose 35-epimerase	Pfam:YbaK
ENOG411DT1F	ENOG411DT6A	0.0124563492063	PI-PLC X domain-containing protein	DEAD-box ATP-dependent RNA helicase
ENOG411DV8Z	ENOG411E45E	0.0124563492063	U3 small nucleolar RNA-associated protein 10	partner of
ENOG411DPRJ	ENOG411DVDY	0.0124563492063	LRR receptor-like serine threonine-protein kinase	RING
ENOG411E05R	ENOG411EA00	0.0124563492063	domain-containing protein	Mitochondrial 2-oxoglutarate malate carrier
ENOG411DPUH	ENOG411DWGF	0.0124563492063	DNA-directed RNA Polymerase	Catalyzes the synthesis of dihydrouridine a modified base found in the D-loop of most tRNAs (By similarity)
ENOG411DQY4	ENOG411DWMY	0.0124563492063	transcriptional regulator family protein	cleavage stimulation factor
ENOG411DRC8	ENOG411DSMT	0.0124563492063	potassium transporter	chromatin remodeling
ENOG411DXD8	ENOG411DY78	0.0124563492063	Anion-transporting ATPase	Protein IN2-1 homolog
ENOG411DQZ2	ENOG411DQZS	0.0124563492063	rae1-like protein	aspartic proteinase-like protein
ENOG411DR4S	ENOG411E2Z4	0.0124563492063	vesicle-associated membrane protein	Tim17/Tim22/Tim23/Pmp24 family
ENOG411DVFW	ENOG411DZ70	0.0124563492063	Nudix hydrolase	peptide chain release factor
ENOG411DTJC	ENOG411E0FA	0.0124563492063	Uroporphyrinogen-III synthase	adenine phosphoribosyltransferase
ENOG411DQ47	ENOG411DRRD	0.0124563492063	Lysosomal Pro-X	transcription factor
ENOG411DS0M	ENOG411DZHF	0.0124563492063	dnaJ homolog subfamily C member	Imidazole glycerol phosphate synthase
ENOG411DQYE	ENOG411EMN6	0.0124563492063	NA	Acetyltransferase (GNAT) family
ENOG411DS60	ENOG411DT3B	0.0124563492063	Stem-specific protein	oxygen-evolving enhancer protein 1
ENOG411DQ31	ENOG411E2S7	0.0124563492063	Ethanol tolerance protein GEKO1	Pfam:PGAM
ENOG411DPV7	ENOG411DYJ3	0.0124563492063	Calcineurin subunit	expressed protein
ENOG411DYXS	ENOG411EMNG	0.0124563492063	prohibitin 2	NA
ENOG411DSRJ	ENOG411EK2Z	0.0124563492063	vesicle-associated membrane protein	dDENN domain
ENOG411DUP5	ENOG411DWFQ	0.0124563492063	Inherit from NOG: s-layer protein	glutamyl-trna reductase
ENOG411DQT4	ENOG411DS7M	0.0124563492063	methyltransferase	tRNA pseudouridine synthase
ENOG411DXA5	ENOG411E0FB	0.0124563492063	FR47-like protein	Fumarate hydratase
ENOG411DSVG	ENOG411E4T1	0.0124563492063	DNA polymerase	Peptidyl-prolyl cis-trans isomerase
ENOG411DSRG	ENOG411E020	0.0124563492063	syntaxin-related protein	NA
ENOG411DRSN	ENOG411DYJR	0.0124563492063	Removes the N-terminal methionine from nascent proteins (By similarity)	Pentatricopeptide repeat-containing protein
ENOG411DQ83	ENOG411DVP0	0.0124563492063	GTP-binding nuclear protein	ras-related protein
ENOG411DTQ4	ENOG411DU7V	0.0124563492063	pectinesterase	UDP-glycosyltransferase
ENOG411DRJZ	ENOG411E45N	0.0124563492063	NifU-like protein 3	AIG2-like
ENOG411DT7V	ENOG411E3Q4	0.0124563492063	serine carboxypeptidase-like	late embryogenesis abundant protein
ENOG411DUT1	ENOG411EMHT	0.0124563492063	Plant protein of unknown function (DUF639)	Armadillo/beta-catenin-like repeat
ENOG411DPNP	ENOG411DUTD	0.0124563492063	Basic leucine zipper and W2 domain-containing protein	ATG C terminal domain
ENOG411DRGJ	ENOG411DUHE	0.0124563492063	Translocase of chloroplast	Tho complex subunit
ENOG411DSMD	ENOG411DTRP	0.0124563492063	Sugar carrier protein	central subunit of the protein translocation channel SecYE. Consists of two halves formed by TMs 1-5 and 6-10. These two domains form a lateral gate at the front which open onto the bilayer between TMs 2 and 7 and are clamped together by SecE at the back. The channel is closed by both a pore ring composed of hydrophobic SecY resides and a short helix (helix 2A) on the extracellular side of the membrane which forms a plug (By similarity)
ENOG411DYXD	ENOG411E198	0.0124563492063	26S proteasome non-ATPase regulatory subunit	fructokinase EC 2.7.1.4
ENOG411DTTV	ENOG411DVNF	0.0124563492063	Cyclophilin type peptidyl-prolyl cis-trans isomerase/CLD	SCAMP family
ENOG411DU51	ENOG411EKI7	0.0124563492063	tetratricopeptide repeat domain containing protein	isoamylase
ENOG411DRDZ	ENOG411E0P3	0.0124563492063	pectinesterase	glutathione peroxidase
ENOG411DT08	ENOG411EKJ2	0.0124563492063	glutaminyl-tRNA	Oxidoreductase 2OG-Fe(II) oxygenase family
ENOG411DRCD	ENOG411DUP0	0.0124563492063	DNA repair protein	chelatase subunit
ENOG411DT9B	ENOG411DXA1	0.0124563492063	flavin-containing monooxygenase	rRNA 2'-O-methyltransferase fibrillarin
ENOG411DR4A	ENOG411DT4M	0.0124563492063	cobra-like protein	L-ascorbate peroxidase
ENOG411DQ9N	ENOG411DYRK	0.0124563492063	cysteine proteinase	methylmalonate-semialdehyde dehydrogenase
ENOG411DR7C	ENOG411DWQY	0.0124563492063	pyruvate dehydrogenase E1 component subunit beta	peroxidase
ENOG411DT29	ENOG411E04V	0.0124563492063	phosphoserine phosphatase	NA
ENOG411DPZ8	ENOG411DZ2P	0.0124563492063	mitochondrial-processing peptidase subunit	NA
ENOG411DXCN	ENOG411DYBY	0.0124563492063	tRNA synthetases class I (I L M and V)	Dehydrogenase
ENOG411DXDM	ENOG411DXFU	0.0124563492063	armadillo repeat-containing protein	WD-40 repeat-containing protein
ENOG411DQDF	ENOG411DVKU	0.0124563492063	Stem-specific protein	Pyrophosphatase that hydrolyzes non-canonical purine nucleotides such as inosine triphosphate (ITP) deoxyinosine triphosphate (dITP) or xanthosine 5'-triphosphate (XTP) to their respective monophosphate derivatives. The enzyme does not distinguish between the deoxy- and ribose forms. Probably excludes non-canonical purines from RNA and DNA precursor pools thus preventing their incorporation into RNA and DNA and avoiding chromosomal lesions (By similarity)
ENOG411DU7A	ENOG411DVDG	0.0124563492063	polyribonucleotide	plant glycogenin-like starch initiation protein
ENOG411DV4Y	ENOG411E72S	0.0124563492063	KISc	NA
ENOG411DSTC	ENOG411DYR2	0.0124563492063	Translocon at the outer membrane of chloroplasts	beta-D-xylosidase
ENOG411DUD3	ENOG411DZUJ	0.0124563492063	Rhamnose biosynthetic enzyme	ubiquitin carboxyl-terminal hydrolase isozyme
ENOG411DWHZ	ENOG411DXC3	0.0124563492063	lysosomal thiol	beta-glucosidase
ENOG411DR6F	ENOG411DV8Y	0.0124563492063	DnaJ homolog subfamily B member	translation Initiation Factor
ENOG411DTFE	ENOG411DUEH	0.0124563492063	high mobility group	Oxidoreductase family C-terminal alpha/beta domain
ENOG411DR6F	ENOG411DVNP	0.0124563492063	DnaJ homolog subfamily B member	Glycosyl hydrolase family 38 protein
ENOG411DSA3	ENOG411DXS5	0.0124563492063	Protein of unknown function (DUF1620)	protein ABCI12 chloroplastic-like
ENOG411DVR9	ENOG411DVSB	0.0124563492063	Inherit from KOG: SEC16 homolog B (S. cerevisiae)	glycolipid transfer protein
ENOG411DS8U	ENOG411DYYH	0.0124563492063	Catalyzes the synthesis of activated sulfate (By similarity)	Pentatricopeptide repeat-containing protein
ENOG411DTI0	ENOG411DXPK	0.0124563492063	amidase C869.01-like	E3 ubiquitin-protein ligase
ENOG411DQYR	ENOG411DT0M	0.0124563492063	Involved in lignin biosynthesis. Catalyzes the final step specific for the production of lignin monomers	Plays an important role in the de novo pathway and in the salvage pathway of purine nucleotide biosynthesis. Catalyzes the first commited step in the biosynthesis of AMP from IMP (By similarity)
ENOG411DQKN	ENOG411DV1I	0.0124563492063	Pfam:DUF248	Leo1-like protein
ENOG411DT26	ENOG411DX6W	0.0124563492063	pfkB family carbohydrate kinase	Serine threonine protein phosphatase 2A 55 kDa regulatory subunit B
ENOG411DTHT	ENOG411E3CJ	0.0124563492063	methyl-CpG-binding domain-containing protein 9-like	Inherit from KOG: transposon protein
ENOG411DTQK	ENOG411E48V	0.0124563492063	3-oxoacyl- acyl-carrier-protein synthase	Conserved hypothetical protein (Lin0512_fam)
ENOG411DS55	ENOG411DX5I	0.0124563492063	epoxide hydrolase	Protein of unknown function (DUF1749)
ENOG411DUHD	ENOG411DVJC	0.0124563492063	ABC transporter E family member	24-methylenesterol C-methyltransferase
ENOG411E04C	ENOG411E14H	0.0124563492063	DAG protein	Inherit from KOG: ribonuclease P MRP 25kDa
ENOG411DR2T	ENOG411DTKS	0.0124563492063	6-phosphofructokinase	eukaryotic translation initiation factor
ENOG411DRY5	ENOG411DUF9	0.0124563492063	ABC transporter B family member	Component of the eukaryotic translation initiation factor 3 (eIF-3) complex which is involved in protein synthesis and together with other initiation factors stimulates binding of mRNA and methionyl-tRNAi to the 40S ribosome (By similarity)
ENOG411DQ8D	ENOG411DWAN	0.0124563492063	NADH dehydrogenase ubiquinone iron-sulfur protein 1 mitochondrial-like	Acyltransferase
ENOG411DQKK	ENOG411DXYB	0.0124563492063	acyl-coenzyme A thioesterase 8-like	ATP-dependent Clp protease ATP-binding subunit clpA
ENOG411DW70	ENOG411DZZD	0.0124563492063	Chaperonin	UDP-arabinopyranose mutase
ENOG411DT7H	ENOG411DXWS	0.0124563492063	Alpha-13-mannosyl-glycoprotein	NA
ENOG411DQ1U	ENOG411E9A5	0.0124563492063	ubiquitin fusion degradation protein 1	Indole-3-glycerol phosphate synthase
ENOG411E5FX	ENOG411EM3Z	0.0124563492063	Protein of unknown function DUF538	Transaminase that degrades gamma-amino butyric acid (GABA)
ENOG411E0V1	ENOG411E4JN	0.0124563492063	kinase-associated protein phosphatase	Component of the U1 snRNP which is essential for recognition of the pre-mRNA 5' splice-site and the subsequent assembly of the spliceosome. U1-C is directly involved in initial 5' splice-site recognition for both constitutive and regulated alternative splicing. The interaction with the 5' splice-site seems to precede base-pairing between the pre-mRNA and the U1 snRNA. Stimulates E complex formation by stabilizing the base pairing of the 5' end of the U1 snRNA and the 5' splice-site region (By similarity)
ENOG411DXCH	ENOG411DZH1	0.0124563492063	gamma-tubulin complex component	NA
ENOG411DPUG	ENOG411DUEX	0.0124563492063	RING	import inner membrane translocase subunit
ENOG411DQU0	ENOG411DX5N	0.0124563492063	calcium-dependent protein kinase	Histone deacetylation protein Rxt3
ENOG411DQYR	ENOG411DVMR	0.0124563492063	Involved in lignin biosynthesis. Catalyzes the final step specific for the production of lignin monomers	NA
ENOG411DSV3	ENOG411DYEX	0.0124563492063	Carbon catabolite repressor protein 4 homolog	Leucine rich repeat N-terminal domain
ENOG411DQJM	ENOG411DREI	0.0124563492063	Pentatricopeptide repeat-containing protein	nuclease
ENOG411DVWH	ENOG411DYF5	0.0124563492063	NA	Inherit from euNOG: ATP GTP binding protein
ENOG411DS2Q	ENOG411E42C	0.0124563492063	AMMECR1	Chaperonin
ENOG411DSDM	ENOG411DT6T	0.0124563492063	Chlorophyll a-b binding protein	cleavage and polyadenylation specificity factor subunit
ENOG411DURH	ENOG411EC1H	0.0124563492063	serine carboxypeptidase S28 family protein	MATH domain
ENOG411DQ3B	ENOG411E7C3	0.0124563492063	Pentatricopeptide repeat-containing protein	Cytochrome c oxidase subunit
ENOG411DUW6	ENOG411E0V5	0.0124563492063	Encodes a protein with little sequence identity with any other protein of known structure or function. Part of this protein shows a 42 sequence identity with the C-terminal domain of the 32-kD human thioredoxin-like protein	Magnesium-dependent phosphatase
ENOG411DT71	ENOG411E55F	0.0124563492063	processing enzyme	10 kDa chaperonin-like
ENOG411DS1Y	ENOG411DUST	0.0124563492063	kinase family	phospholipase C
ENOG411DU5D	ENOG411DXI3	0.0124563492063	NA	repeat-containing protein
ENOG411DRBZ	ENOG411E3KQ	0.0124563492063	Cytosolic purine	Rubredoxin
ENOG411DSB5	ENOG411E49C	0.0124563492063	AdoMet-dependent rRNA methyltransferase	Ribosomal protein S20
ENOG411DREJ	ENOG411DU72	0.0124563492063	peptide transporter	dna topoisomerase
ENOG411DQA0	ENOG411DR4D	0.0124563492063	lysosomal beta glucosidase-like	NA
ENOG411DQSR	ENOG411DWT9	0.0124563492063	C2 domain of PTEN tumour-suppressor protein	ADPATP carrier protein
ENOG411DUXP	ENOG411DVT9	0.0124563492063	serine-glyoxylate	uridine kinase
ENOG411DTAM	ENOG411E4RZ	0.0124562520813	NA	HMG-Y-related protein
ENOG411DT5A	ENOG411DTTJ	0.0124562104562	pentatricopeptide repeat-containing protein At5g08310	U2 small nuclear ribonucleoprotein
ENOG411DS67	ENOG411E1BT	0.0124562104562	DJ-1/PfpI family	nucleotide-sensitive chloride conductance regulator
ENOG411DX5Q	ENOG411DXGQ	0.0124560994561	NmrA-like family	NOL1 NOP2 sun family protein
ENOG411DQMS	ENOG411DXV0	0.0124560994561	Mitochondrial import inner membrane translocase subunit	Heat shock 70 kDa protein
ENOG411DTYP	ENOG411DYWC	0.0124560994561	exosome complex exonuclease	Heat Shock Protein
ENOG411DX3K	ENOG411E376	0.0124560994561	Complex I intermediate-associated protein	NA
ENOG411DRU5	ENOG411DRZM	0.0124560994561	- STE kinases include homologs to sterile 7 sterile 11 and sterile 20 from yeast expressed	phospholipid-transporting ATPase
ENOG411DZQZ	ENOG411E2JF	0.0124560994561	pre-rRNA-processing protein TSR1	60S ribosomal protein
ENOG411DQTK	ENOG411DSIW	0.0124560994561	mannosyl-oligosaccharide 12-alpha-mannosidase	T-complex protein 1 subunit delta
ENOG411DRBS	ENOG411DU7J	0.0124560994561	ras-related protein	Nucleolar protein
ENOG411DQ62	ENOG411DTUH	0.0124558441558	protein spinster homolog 1-like	Isoleucyl-tRNA synthetase
ENOG411DZV7	ENOG411E3RG	0.0124558080808	oxidoreductase activity	cytochrome
ENOG411DSCF	ENOG411DXZ2	0.0124557387057	COP9 signalosome complex subunit	general transcription factor IIE subunit 1-like
ENOG411DSTC	ENOG411DVRZ	0.0124556277056	Translocon at the outer membrane of chloroplasts	Nudc domain-containing protein
ENOG411DPMY	ENOG411DW4W	0.0124554889555	ras-related protein	NA
ENOG411DPNW	ENOG411DVYG	0.0124554889555	peroxiredoxin activity	Inherit from euNOG: Stress responsive protein
ENOG411DSI8	ENOG411DTTD	0.0124554889555	(pyridoxamine) 5'-phosphate oxidase	FAD-binding and arabino-lactone oxidase domains containing protein
ENOG411DR87	ENOG411DUWP	0.0124554889555	AMP-binding enzyme	Galactokinase galactose-binding signature
ENOG411DXU5	ENOG411EMMV	0.0124554889555	Inherit from COG: Hydrolase	Hydroxyacylglutathione hydrolase
ENOG411DR6G	ENOG411DZWJ	0.0124552392052	CTLH	Converts zeaxanthin into antheraxanthin and subsequently violaxanthin (By similarity)
ENOG411DSTC	ENOG411DUBS	0.0124551282051	Translocon at the outer membrane of chloroplasts	gamma carbonic anhydrase
ENOG411DVCZ	ENOG411DVJ1	0.0124551282051	DNA repair protein	UPF0051 protein ABCI8
ENOG411DSG3	ENOG411DXHU	0.0124551282051	galactinol--sucrose galactosyltransferase	transmembrane 9 superfamily member
ENOG411DUVP	ENOG411EASE	0.0124551282051	nuclear pore protein 84 107	AMP-binding enzyme
ENOG411DZYU	ENOG411E3TD	0.0124551282051	ATPase family associated with various cellular activities (AAA)	prefoldin subunit
ENOG411DRZR	ENOG411DUCD	0.0124551282051	membrane steroid-binding protein	U-box domain-containing protein
ENOG411DR6F	ENOG411DWHW	0.0124549846289	DnaJ homolog subfamily B member	eukaryotic translation initiation factor
ENOG411DQW6	ENOG411DSQU	0.012454887218	CBS domain-containing protein	Acyltransferase
ENOG411DR35	ENOG411E630	0.0124548368298	calcium-dependent protein kinase	Cytochrome c oxidase subunit
ENOG411E0P7	ENOG411E4P7	0.0124547258297	atp synthase	Mitochondrial import inner membrane translocase subunit
ENOG411E04K	ENOG411EKYM	0.0124546287046	G_alpha	SHNi-TPR
ENOG411DRWU	ENOG411DYBU	0.0124545454545	hydratase	2Fe-2S ferredoxin-like
ENOG411DXIK	ENOG411E4H2	0.0124545454545	Low molecular weight protein-tyrosine-phosphatase	high mobility group
ENOG411DTWT	ENOG411DYAV	0.0124545454545	Mitogen-activated protein kinase	tyrosine protein kinase domain containing protein
ENOG411DSQ0	ENOG411DZCW	0.0124545454545	Folylpolyglutamate	KH domain
ENOG411DQ51	ENOG411DZ9J	0.0124545454545	FHA	DNA replication factor Dna2
ENOG411DQ1M	ENOG411E4H7	0.0124545454545	phytanoyl-CoA dioxygenase	cell redox homeostasis
ENOG411DQ39	ENOG411DVRR	0.0124545454545	splicing factor U2af large subunit	methyltransferase
ENOG411DSG3	ENOG411EKJK	0.0124545454545	galactinol--sucrose galactosyltransferase	Cysteine desulfurase
ENOG411DQD4	ENOG411E0EM	0.0124545454545	conserved oligomeric Golgi complex	beta-glucosidase-like SFR2
ENOG411DVB3	ENOG411DYEK	0.0124545454545	Electron transfer flavoprotein-ubiquinone	HVA22-like protein
ENOG411DUVS	ENOG411E11T	0.0124545454545	protease	KH domain
ENOG411DRQ4	ENOG411DS8A	0.0124545454545	ARID BRIGHT DNA-binding domain-containing protein	The proteasome is a multicatalytic proteinase complex which is characterized by its ability to cleave peptides with Arg Phe Tyr Leu and Glu adjacent to the leaving group at neutral or slightly basic pH. The proteasome has an ATP-dependent proteolytic activity (By similarity)
ENOG411DRWY	ENOG411E3PX	0.0124545454545	Protein of unknown function (DUF3353)	cytochrome c oxidase
ENOG411DRU5	ENOG411E4A6	0.0124545454545	- STE kinases include homologs to sterile 7 sterile 11 and sterile 20 from yeast expressed	Chromatin modification-related protein
ENOG411DTHA	ENOG411E5B6	0.0124545454545	NA	Glutaredoxin
ENOG411DQA0	ENOG411DQH7	0.0124545454545	lysosomal beta glucosidase-like	Protein of unknown function (DUF2470)
ENOG411DPPV	ENOG411DWJR	0.0124545177045	glutamate carboxypeptidase	Monothiol
ENOG411DRT8	ENOG411DSI9	0.0124545177045	Molybdopterin biosynthesis protein	Regulatory subunit of the condensin complex a complex required for conversion of interphase chromatin into mitotic-like condense chromosomes. The condensin complex probably introduces positive supercoils into relaxed DNA in the presence of type I topoisomerases and converts nicked DNA into positive knotted forms in the presence of type II topoisomerases (By similarity)
ENOG411DRSQ	ENOG411DVEJ	0.0124545177045	Protein of unknown function DUF547	O-acyltransferase (WSD1-like)
ENOG411DV0C	ENOG411EBB0	0.0124543650794	NA	Inorganic H+ pyrophosphatase
ENOG411DUBF	ENOG411E08K	0.0124542679543	Purple acid phosphatase	Omega-hydroxypalmitate O-feruloyl
ENOG411DT5F	ENOG411E4YI	0.012454248366	Beta-13-galactosyltransferase	NADH dehydrogenase (ubiquinone) 1 beta subcomplex
ENOG411DXIS	ENOG411E5MC	0.012454248366	Thioredoxin	Protein of unknown function (DUF2996)
ENOG411DPSD	ENOG411DXWR	0.0124538655789	Malate dehydrogenase	The primary product of this enzyme is 42'4'6'- tetrahydroxychalcone (also termed naringenin-chalcone or chalcone) which can under specific conditions spontaneously isomerize into naringenin
ENOG411DSVP	ENOG411DUMA	0.0124538239538	Small nuclear ribonucleoprotein	Endoplasmic reticulum-Golgi intermediate compartment protein
ENOG411DQS5	ENOG411EKDG	0.0124538239538	ribulose-15 bisphosphate carboxylase oxygenase large subunit N-methyltransferase	NA
ENOG411DQQ7	ENOG411DVHU	0.0124538239538	hypersensitive-induced response protein	Nodulin-like
ENOG411DTH1	ENOG411DYZ7	0.0124538239538	gamma-glutamyl hydrolase	Leucine-rich repeat
ENOG411DYE9	ENOG411E3CC	0.0124538239538	Nicastrin	Tim17/Tim22/Tim23/Pmp24 family
ENOG411DZ7Y	ENOG411EMRG	0.0124538239538	2-hydroxyacyl-CoA	Aspartate carbamoyltransferase
ENOG411DZID	ENOG411DZU7	0.0124538239538	NA	Dehydrodolichyl diphosphate synthase
ENOG411DRI9	ENOG411E0BU	0.0124538239538	Nucleoredoxin	GDSL esterase lipase
ENOG411DSJE	ENOG411E3XN	0.0124538239538	expressed protein	50S ribosomal protein L21
ENOG411DQWS	ENOG411DU5U	0.0124538239538	prolyl 4-hydroxylase	Ribosomal protein L15
ENOG411DU07	ENOG411DY8A	0.0124538239538	Casein Kinase	GEM-like protein
ENOG411DQMK	ENOG411EKT9	0.0124538239538	elongator complex protein	ABC transporter A family member
ENOG411DQIA	ENOG411DUAN	0.0124538239538	fasciclin-like arabinogalactan protein	stromal 70 kDa heat shock-related protein
ENOG411DT3K	ENOG411E3FA	0.0124538239538	Mitochondrial import inner membrane translocase subunit Tim17 Tim22 Tim23 family protein	Part of the twin-arginine translocation (Tat) system that transports large folded proteins containing a characteristic twin-arginine motif in their signal peptide across the thylakoid membrane. Involved in delta pH-dependent protein transport required for chloroplast development especially thylakoid membrane formation. TATC and TATB mediate precursor recognition whereas TATA facilitates translocation
ENOG411DQTZ	ENOG411DR6K	0.0124538239538	amine oxidase	vacuolar protein sorting-associated protein 52
ENOG411DUJ0	ENOG411DVG9	0.0124538239538	Inherit from KOG: nucleoporin	ATP-dependent serine protease that mediates the selective degradation of misfolded and unassembled polypeptides in the peroxisomal matrix. Necessary for type 2 peroxisome targeting signal (PTS2)-containing protein processing and facilitates peroxisome matrix protein import (By similarity)
ENOG411DS60	ENOG411E3D0	0.0124538239538	Stem-specific protein	protein CutA 1 chloroplastic-like
ENOG411DZ8T	ENOG411EK6Q	0.0124538239538	Triose phosphate phosphate translocator	Electron transfer DM13
ENOG411DUW9	ENOG411DYNC	0.0124538239538	Exosome complex component	E3 ubiquitin-protein ligase
ENOG411E534	ENOG411EM33	0.0124538239538	Non-specific lipid-transfer protein-like protein	La protein
ENOG411DTD7	ENOG411DZBF	0.0124538239538	xaa-Pro dipeptidase	Cell division cycle
ENOG411DWGZ	ENOG411E426	0.0124538239538	Glutathione S-transferase N-terminal domain	CS domain
ENOG411DTF5	ENOG411EM2I	0.0124538239538	homoserine kinase	kDa ribonucleoprotein
ENOG411DZ81	ENOG411DZSC	0.0124538239538	Enoyl-CoA hydratase 2	NA
ENOG411DQ2T	ENOG411DQDF	0.0124534632035	glucan endo-1-3-beta-glucosidase	Stem-specific protein
ENOG411DWHZ	ENOG411E2VH	0.0124533146592	lysosomal thiol	Glycine cleavage system H protein
ENOG411DW2Z	ENOG411DW47	0.0124531024531	TPR repeat-containing thioredoxin	Occurs in almost all aerobically respiring organisms and serves to protect cells from the toxic effects of hydrogen peroxide (By similarity)
ENOG411DV5K	ENOG411E0FB	0.0124531024531	Aminotransferase	Fumarate hydratase
ENOG411DR8C	ENOG411DVW9	0.0124531024531	carboxyl-terminal peptidase	Shikimate kinase
ENOG411DVDA	ENOG411DZED	0.0124531024531	NA	Inherit from KOG: Cat eye syndrome chromosome region candidate 5
ENOG411DSS9	ENOG411DSSI	0.0124531024531	HEAT repeat-containing protein	vam6 Vps39-like protein-like
ENOG411DPSJ	ENOG411DQ3F	0.0124531024531	glucan endo-1-3-beta-glucosidase	Inherit from COG: nitrite reductase (nad(p)h) small subunit
ENOG411DQBX	ENOG411E6FJ	0.0124531024531	Functions in nuclear protein import as nuclear transport receptor. Serves as receptor for nuclear localization signals (NLS) in cargo substrates. Is thought to mediate docking of the importin substrate complex to the nuclear pore complex (NPC) through binding to nucleoporin and the complex is subsequently translocated through the pore by an energy requiring Ran- dependent mechanism. At the nucleoplasmic side of the NPC Ran binds to the importin the importin substrate complex dissociates and importin is re-exported from the nucleus to the cytoplasm where GTP hydrolysis releases Ran. The directionality of nuclear import is thought to be conferred by an asymmetric distribution of the GTP- and GDP-bound forms of Ran between the cytoplasm and nucleus (By similarity)	Histone H1
ENOG411DRX2	ENOG411DXFE	0.0124531024531	Protein misato homolog	NA
ENOG411DS1X	ENOG411EMGA	0.0124531024531	Puromycin-sensitive	Protein arginine n-methyltransferase
ENOG411DTG0	ENOG411E7AY	0.0124531024531	mRNA-decapping enzyme-like	NA
ENOG411DQGP	ENOG411DVAW	0.0124531024531	cysteine	Methyltransferase domain
ENOG411DQ8H	ENOG411DX3D	0.0124531024531	DNA damage-binding protein	Targeting protein for Xklp2 (TPX2)
ENOG411DU9X	ENOG411E44M	0.0124531024531	transporter	NA
ENOG411DRT8	ENOG411DYRB	0.0124531024531	Molybdopterin biosynthesis protein	serine carboxypeptidase-like
ENOG411DT71	ENOG411DZ78	0.0124531024531	processing enzyme	alcohol dehydrogenase
ENOG411DX15	ENOG411DXFY	0.0124531024531	ubiquitin-conjugating enzyme	citrate synthase
ENOG411DS8E	ENOG411DU3N	0.0124531024531	Trafficking protein particle complex subunit	Allows the formation of correctly charged Gln-tRNA(Gln) through the transamidation of misacylated Glu-tRNA(Gln) in chloroplasts and mitochondria. The reaction takes place in the presence of glutamine and ATP through an activated gamma-phospho- Glu-tRNA(Gln) (By similarity)
ENOG411DQC3	ENOG411DW6Z	0.0124531024531	Indole-3-acetic acid-amido synthetase	Phosphoglycolate phosphatase
ENOG411DZ5E	ENOG411E4RW	0.0124531024531	Hydroxyacylglutathione hydrolase	NA
ENOG411DPX0	ENOG411DQ5N	0.0124531024531	methyltransferase	receptor-like protein kinase
ENOG411DQ0Z	ENOG411DSMD	0.0124531024531	growth regulator related protein	Sugar carrier protein
ENOG411DPNJ	ENOG411DRS9	0.0124531024531	Dynamin family	threonyl-tRNA synthetase
ENOG411DRQ6	ENOG411DVEF	0.0124531024531	ethanolamine kinase	Demethylates proteins that have been reversibly carboxymethylated (By similarity)
ENOG411DSJD	ENOG411E3XM	0.0124531024531	UDP-N-acetylglucosamine--dolichyl-phosphate	NADH dehydrogenase (ubiquinone) 1 beta subcomplex
ENOG411DRT1	ENOG411DSN5	0.0124531024531	calmodulin binding protein	ATP-dependent zinc metalloprotease FtsH
ENOG411DTYJ	ENOG411DYU2	0.0124531024531	t-complex protein 1	PHD-finger
ENOG411DQ03	ENOG411E2TR	0.0124531024531	pantothenate kinase	RNA and export factor-binding protein
ENOG411DPT0	ENOG411DS4N	0.0124531024531	phosphoserine aminotransferase	Protein ACCUMULATION AND REPLICATION OF CHLOROPLASTS 6
ENOG411DT8Z	ENOG411DXH1	0.0124531024531	PPIases accelerate the folding of proteins (By similarity)	tocopherol cyclase
ENOG411DR13	ENOG411DYXW	0.0124531024531	Abscisic acid 8'-hydroxylase	Nucleoside diphosphate kinase
ENOG411DWUR	ENOG411E4XJ	0.0124531024531	NADH ubiquinone oxidoreductase family protein	Hsp20/alpha crystallin family
ENOG411DQA3	ENOG411DVC8	0.0124531024531	Coatomer subunit	Catalyzes the attachment of alanine to tRNA(Ala) in a two-step reaction alanine is first activated by ATP to form Ala- AMP and then transferred to the acceptor end of tRNA(Ala). Also edits incorrectly charged tRNA(Ala) via its editing domain (By similarity)
ENOG411DQME	ENOG411DVUI	0.0124531024531	presequence protease	Putative glycosyl hydrolase of unknown function (DUF1680)
ENOG411DV9Q	ENOG411DYNC	0.0124531024531	SH3	E3 ubiquitin-protein ligase
ENOG411DRZJ	ENOG411DSE8	0.0124531024531	pyrophosphate--fructose 6-phosphate 1-phosphotransferase	Alternative splicing regulator
ENOG411DU6V	ENOG411DV1W	0.0124531024531	BRCT	Glucomannan 4-beta-mannosyltransferase
ENOG411DPW7	ENOG411DS36	0.0124531024531	short-chain dehydrogenase	trafficking protein particle complex subunit 8-like
ENOG411ED57	ENOG411EKWB	0.0124531024531	AT3G59020 (E 0.0) binding protein transporter	Lipase (class 3)
ENOG411DTPI	ENOG411DXM6	0.0124531024531	efflux antiporter	cop9 signalosome complex subunit
ENOG411DWAF	ENOG411DYWT	0.0124531024531	Annexin Arabidopsis	beta-amylase
ENOG411DTS4	ENOG411DWJR	0.0124531024531	Lung seven transmembrane receptor	Monothiol
ENOG411DSKJ	ENOG411DTXI	0.0124531024531	CCR4-NOT transcription complex subunit	Vacuolar protein sorting-associated protein
ENOG411DS61	ENOG411DZ3N	0.0124531024531	cytosolic purine 5'-nucleotidase-like	SRP40 C-terminal domain
ENOG411DWGG	ENOG411EKXF	0.0124531024531	riboflavin biosynthesis protein	NA
ENOG411DQAQ	ENOG411DVNK	0.0124531024531	Protein of unknown function (DUF1423)	RWP-RK domain-containing protein
ENOG411DQ1U	ENOG411DS5J	0.0124531024531	ubiquitin fusion degradation protein 1	Asparaginyl-tRNA synthetase
ENOG411DUXE	ENOG411DXEQ	0.0124531024531	Mediator complex subunit MED14	F-Box protein
ENOG411DTDW	ENOG411E3U9	0.0124531024531	Pentatricopeptide repeat-containing protein At4g19440	NA
ENOG411DVX1	ENOG411DXZD	0.0124531024531	Pentatricopeptide repeat-containing protein	nicotinate
ENOG411DRSK	ENOG411E028	0.0124531024531	porphobilinogen deaminase	serine threonine-protein kinase sepA-like
ENOG411E2S2	ENOG411EKXN	0.0124531024531	ribosomal protein	zinc protease pqqL-like
ENOG411DRKN	ENOG411DSAE	0.0124531024531	cysteine synthase	DNA repair helicase
ENOG411DX79	ENOG411E2MC	0.0124531024531	PRP38 family	Ribosomal protein S18
ENOG411DR5H	ENOG411DUT1	0.0124531024531	NADH dehydrogenase ubiquinone iron-sulfur protein 7	Plant protein of unknown function (DUF639)
ENOG411DS2B	ENOG411DU7T	0.0124531024531	function DUF1296 domain containing protein expressed	MORC family CW-type zinc finger protein
ENOG411DUXJ	ENOG411DZU5	0.0124531024531	monoglyceride lipase-like	Peptidase family M20/M25/M40
ENOG411DS73	ENOG411EKIY	0.0124531024531	D-alanine--D-alanine ligase	serine acetyltransferase
ENOG411DVYP	ENOG411E2U0	0.0124531024531	syntaxin	ZnF_C2HC
ENOG411DU65	ENOG411DWHW	0.0124531024531	Hexaprenyldihydroxybenzoate methyltransferase	eukaryotic translation initiation factor
ENOG411DTQ4	ENOG411E1KZ	0.0124531024531	pectinesterase	NA
ENOG411DQAF	ENOG411DVJ0	0.0124531024531	ascorbate peroxidase	Endoglucanase
ENOG411DQMU	ENOG411DSIV	0.0124531024531	AAA-type ATPase family protein	Protein of unknown function (DUF1295)
ENOG411DPYF	ENOG411E2R6	0.0124531024531	cation transport regulator-like protein	Protein of unknown function (DUF3252)
ENOG411DS55	ENOG411DT34	0.0124531024531	epoxide hydrolase	Protein of unknown function (DUF1092)
ENOG411DSE1	ENOG411E3YU	0.0124531024531	Lactoylglutathione lyase	Pathogenesis-related protein Bet v I family
ENOG411DUB2	ENOG411DX89	0.0124531024531	Protein SGT1 homolog	Protein of unknown function (DUF3651)
ENOG411DS0R	ENOG411DWEZ	0.0124531024531	ribosomal protein	Peptidase inhibitor I9
ENOG411DS64	ENOG411DSQS	0.0124531024531	transmembrane protein 115-like	WD40
ENOG411DQKA	ENOG411DRVF	0.0124531024531	peptidase S41 family protein	Chlorophyll A-B binding protein
ENOG411DX2R	ENOG411E5W3	0.0124531024531	Monodehydroascorbate reductase	early nodulin
ENOG411DWI8	ENOG411DZAV	0.0124531024531	dehydratase	ectonucleotide pyrophosphatase phosphodiesterase
ENOG411DTB2	ENOG411DYEI	0.0124531024531	Involved in regulation of actin and microtubule organization. Part of a WAVE complex that activates the Arp2 3 complex (By similarity)	Guanine nucleotide exchange factor
ENOG411DPX7	ENOG411E189	0.0124531024531	phospholipase C	Ubiquinol oxidase
ENOG411DQAS	ENOG411DSJE	0.0124531024531	Endonuclease Exonuclease phosphatase family protein	expressed protein
ENOG411DS17	ENOG411E3I9	0.0124531024531	ras-related protein	60S ribosomal protein
ENOG411DXWR	ENOG411E325	0.0124531024531	The primary product of this enzyme is 42'4'6'- tetrahydroxychalcone (also termed naringenin-chalcone or chalcone) which can under specific conditions spontaneously isomerize into naringenin	ribosomal protein S6
ENOG411DTV2	ENOG411E7MW	0.0124531024531	Involved in the biogenesis of the 60S ribosomal subunit (By similarity)	Retrotransposon protein
ENOG411DZ53	ENOG411E15G	0.0124531024531	dihydrolipoyllysine-residue succinyltransferase component of 2-oxoglutarate dehydrogenase complex	nascent polypeptide-associated complex subunit alpha-like
ENOG411DTNK	ENOG411E56W	0.0124531024531	40s ribosomal protein	domain-containing protein
ENOG411DS24	ENOG411DVJ5	0.0124531024531	Lipoamide acyltransferase component of branched-chain alpha-keto acid dehydrogenase complex	RNA binding
ENOG411DVKB	ENOG411DZBF	0.0124531024531	4-phosphopantetheinyl transferase	Cell division cycle
ENOG411DS7K	ENOG411DV00	0.0124531024531	magnesium transporter	ABC transporter
ENOG411DT3A	ENOG411DTQ9	0.0124531024531	fatty acid metabolic process	pentatricopeptide repeat-containing protein At4g35850
ENOG411DRI9	ENOG411DU52	0.0124531024531	Nucleoredoxin	Peptide-N4-(N-acetyl-beta-glucosaminyl)asparagine amidase
ENOG411DQTU	ENOG411DSC2	0.0124531024531	arginine N-methyltransferase	glutamyl-tRNA synthetase
ENOG411DRI8	ENOG411E55F	0.0124531024531	uracil phosphoribosyltransferase	10 kDa chaperonin-like
ENOG411DSWE	ENOG411DYRG	0.0124531024531	pentatricopeptide repeat-containing protein At5g04810	translationally-controlled tumor protein homolog
ENOG411DSWW	ENOG411E3KQ	0.0124531024531	Zinc-binding alcohol dehydrogenase domain-containing protein	Rubredoxin
ENOG411DS8T	ENOG411DZRP	0.0124531024531	Endoglucanase	Peptidyl-prolyl cis-trans isomerase
ENOG411DRT9	ENOG411DWY3	0.0124531024531	Peptidyl-prolyl cis-trans isomerase	Nitrile-specifier protein
ENOG411DQB7	ENOG411E1D4	0.0124531024531	Reduces hydrogen peroxide and alkyl hydroperoxides with reducing equivalents provided through the thioredoxin or glutaredoxin system. May be involved in chloroplast redox homeostasis	glutathione s-transferase
ENOG411DW86	ENOG411DX72	0.0124531024531	NA	atp synthase
ENOG411DXTV	ENOG411E0P7	0.0124531024531	NA	atp synthase
ENOG411DR4T	ENOG411DVQ9	0.0124531024531	phosphatidylserine decarboxylase	GLE1-like protein
ENOG411DY1T	ENOG411E0BU	0.0124531024531	Protein phosphatase 1 regulatory subunit	GDSL esterase lipase
ENOG411DX77	ENOG411E5TV	0.0124531024531	glutathione s-transferase	bolA-like protein
ENOG411DV8B	ENOG411DYVV	0.0124531024531	ACT domain-containing protein	Phosphorylates low-molecular-mass and protein-bound erythrulosamines and ribulosamines but not fructosamines or psicosamines on the third carbon of the sugar moiety. Protein- bound erythrulosamine 3-phosphates and ribulosamine 3-phosphates are unstable and decompose under physiological conditions
ENOG411DUCB	ENOG411DWX5	0.0124531024531	Translocon-associated protein	DNA-dependent RNA polymerase catalyzes the transcription of DNA into RNA using the four ribonucleoside triphosphates as substrates
ENOG411DPX0	ENOG411DUZ7	0.0124531024531	methyltransferase	NDH shuttles electrons from NAD(P)H plastoquinone via FMN and iron-sulfur (Fe-S) centers to quinones in the photosynthetic chain and possibly in a chloroplast respiratory chain. The immediate electron acceptor for the enzyme in this species is believed to be plastoquinone. Couples the redox reaction to proton translocation and thus conserves the redox energy in a proton gradient (By similarity)
ENOG411DVYQ	ENOG411DZFT	0.0124531024531	Phosphoenolpyruvate carboxykinase	carbonic anhydrase
ENOG411DXQM	ENOG411E57X	0.0124531024531	Pyrrolidone-carboxylate	TRM112-like protein
ENOG411DTBI	ENOG411E2NE	0.0124531024531	ornithine carbamoyltransferase	glutathione
ENOG411DXWJ	ENOG411E07Y	0.0124531024531	LRR receptor-like serine threonine-protein kinase	cation-chloride co-transporter
ENOG411DUBS	ENOG411DVS8	0.0124531024531	gamma carbonic anhydrase	UFM1-specific
ENOG411DRM2	ENOG411DU6Z	0.0124531024531	serine threonine-protein kinase abkC-like	protein odr-4 homolog
ENOG411DX7Q	ENOG411DZFC	0.0124531024531	Xaa-Pro aminopeptidase	Adenylate kinase family protein
ENOG411DYKM	ENOG411E49T	0.0124531024531	Kinase binding protein CGI-121	Hmg1 2-like protein
ENOG411DYR4	ENOG411DZP8	0.0124531024531	sorting nexin	NA
ENOG411DT0P	ENOG411DZS4	0.0124531024531	serine threonine protein kinase	Translation initiation factor eIF-2B
ENOG411DRIA	ENOG411DVMB	0.0124531024531	Coiled-coil domain-containing protein	Regulatory photoreceptor which exists in two forms that are reversibly interconvertible by light the Pr form that absorbs maximally in the red region of the spectrum and the Pfr form that absorbs maximally in the far-red region
ENOG411DRV7	ENOG411DXZD	0.0124531024531	HEAT repeat	nicotinate
ENOG411DRJ6	ENOG411DXQ2	0.0124531024531	Component of the eukaryotic translation initiation factor 3 (eIF-3) complex which is involved in protein synthesis and together with other initiation factors stimulates binding of mRNA and methionyl-tRNAi to the 40S ribosome (By similarity)	NA
ENOG411DUY7	ENOG411DUZC	0.0124531024531	NADP-dependent alkenal double bond reductase	urease accessory protein
ENOG411DRB7	ENOG411DS9E	0.0124531024531	YT521-B-like domain	udp-glucose glycoprotein
ENOG411DS5I	ENOG411DUTC	0.0124531024531	domain-containing protein	mitogen-activated protein kinase
ENOG411E2Q6	ENOG411EKI8	0.0124531024531	Universal stress protein family	Calcineurin-like phosphoesterase
ENOG411DTBG	ENOG411DUXH	0.0124531024531	Esterase lipase thioesterase family protein	seryl-trna synthetase
ENOG411DQ9R	ENOG411DU65	0.0124531024531	Mitogen-activated protein kinase	Hexaprenyldihydroxybenzoate methyltransferase
ENOG411DXCN	ENOG411DXDQ	0.0124531024531	tRNA synthetases class I (I L M and V)	Aspartate aminotransferase
ENOG411DUSS	ENOG411DZ1X	0.0124531024531	Beta-carotene hydroxylase	NA
ENOG411DR5B	ENOG411DXZD	0.0124531024531	protein transport protein Sec24-like	nicotinate
ENOG411DW1K	ENOG411DX9M	0.0124531024531	KISc	Ribosomal protein S3
ENOG411DS2X	ENOG411DT5C	0.0124531024531	D-2-hydroxyglutarate dehydrogenase	Domain of unknown function (DUF383)
ENOG411DYIH	ENOG411E3C2	0.0124531024531	lactation elevated protein	Anticodon-binding domain
ENOG411DT1U	ENOG411DWVW	0.0124531024531	subtilisin-like	Nudix hydrolase
ENOG411DPQ6	ENOG411DW61	0.0124531024531	transferase family	DCN1-like protein
ENOG411DQK5	ENOG411DTCI	0.0124531024531	ras-related protein	mitochondrial carnitine acylcarnitine carrier-like
ENOG411DWCD	ENOG411DZ8C	0.0124531024531	Catalyzes the synthesis of dihydrouridine a modified base found in the D-loop of most tRNAs (By similarity)	ubiquitin-like modifier-activating enzyme
ENOG411DTET	ENOG411E4DM	0.0124531024531	serine threonine-protein phosphatase 6 regulatory subunit	histone h2a
ENOG411DR2H	ENOG411DVB4	0.0124530812325	GMP synthase	Transcription elongation factor
ENOG411DYXH	ENOG411E3K3	0.0124530812325	Acetyltransferase (GNAT) family	Ferredoxin
ENOG411DRYS	ENOG411EJQ1	0.0124528985507	synthetase	Serine hydrolase (FSH1)
ENOG411DRK5	ENOG411DWC5	0.0124528985507	pentatricopeptide repeat-containing protein At1g80270	Zinc phosphodiesterase ELAC protein
ENOG411DQJJ	ENOG411DU1M	0.0124528985507	Adenylosuccinate lyase	Exportin 1-like protein
ENOG411DSAQ	ENOG411DVPE	0.0124528985507	phosphate translocator	trans-cinnamate
ENOG411DTHY	ENOG411DVBQ	0.0124528527029	Protein of unknown function (DUF502)	probably inactive leucine-rich repeat receptor-like protein kinase
ENOG411DPT2	ENOG411DWD4	0.0124527417027	Protein of unknown function (DUF1399)	Transcription factor
ENOG411DX2I	ENOG411DZY2	0.0124526029526	ribosomal protein	Inherit from euNOG: FG-GAP repeat-containing protein
ENOG411E0BU	ENOG411E5EK	0.0124526029526	GDSL esterase lipase	Glutaredoxin
ENOG411DUF9	ENOG411DZIP	0.0124523809524	Component of the eukaryotic translation initiation factor 3 (eIF-3) complex which is involved in protein synthesis and together with other initiation factors stimulates binding of mRNA and methionyl-tRNAi to the 40S ribosome (By similarity)	This is one of the two reaction center proteins of photosystem II
ENOG411DQH7	ENOG411DQTW	0.0124523809524	Protein of unknown function (DUF2470)	alpha-l-arabinofuranosidase
ENOG411E1PK	ENOG411E5X6	0.0124523809524	NA	4F5 protein family
ENOG411DXP0	ENOG411E60H	0.0124523809524	SNARE-interacting protein	cAMP-regulated phosphoprotein/endosulfine conserved region
ENOG411DRRM	ENOG411DTAB	0.0124523809524	WD repeat domain phosphoinositide-interacting protein	4-coumarate--CoA ligase-like
ENOG411DQK6	ENOG411DW8F	0.0124523809524	)-oxidoreductase	Pfam:DUF593
ENOG411DPZD	ENOG411E5KQ	0.0124523809524	Mitochondrial import receptor subunit	Protein PLANT CADMIUM RESISTANCE
ENOG411DPXC	ENOG411DSE6	0.0124523809524	Peptidase family M28	Catalyzes conversion of folates to polyglutamate derivatives allowing concentration of folate compounds in the cell and the intracellular retention of these cofactors which are important substrates for most of the folate-dependent enzymes that are involved in one-carbon transfer reactions involved in purine pyrimidine and amino acid synthesis
ENOG411DU5B	ENOG411E8QA	0.0124523809524	Involved in biosynthesis of the thiamine precursor thiazole. Catalyzes the conversion of NAD and glycine to adenosine diphosphate 5-(2-hydroxyethyl)-4-methylthiazole-2-carboxylic acid (ADT) an adenylated thiazole intermediate. The reaction includes an iron-dependent sulfide transfer from a conserved cysteine residue of the protein to a thiazole intermediate. The enzyme can only undergo a single turnover which suggests it is a suicide enzyme. May have additional roles in adaptation to various stress conditions and in DNA damage tolerance	NA
ENOG411DVHF	ENOG411DWIX	0.0124523809524	AP2 ERF and B3 domain-containing	Exosome complex
ENOG411DQHX	ENOG411DSH0	0.0124523809524	CAS/CSE protein C-terminus	Arogenate dehydrogenase
ENOG411DVB3	ENOG411E4TM	0.0124523809524	Electron transfer flavoprotein-ubiquinone	Inherit from NOG: Thylakoid membrane phosphoprotein 14 kDa
ENOG411DSMW	ENOG411DUH1	0.0124523809524	Mitochondrial GTPase involved in mitochondrial trafficking (By similarity)	Dehydrogenase
ENOG411DR23	ENOG411DYTI	0.0124523809524	cytochrome P450	Inherit from KOG: ATPase class
ENOG411DRRJ	ENOG411DX5U	0.0124523809524	Glycosyl transferases group 1	pheophorbide a oxygenase
ENOG411DPVB	ENOG411DXY0	0.0124523809524	Phosphoacetylglucosamine	methyltransferase
ENOG411DU44	ENOG411DY09	0.0124523809524	NAC domain-containing protein	ABC transporter B family member
ENOG411DVRW	ENOG411E2R8	0.0124523809524	maltose excess protein	NA
ENOG411DX4I	ENOG411E149	0.0124523809524	DUF246 domain-containing protein At1g04910-like	Mid1-complementing activity
ENOG411DPQ5	ENOG411DRSN	0.0124523809524	Nitric oxide synthase	Removes the N-terminal methionine from nascent proteins (By similarity)
ENOG411DRCA	ENOG411DT8C	0.0124523809524	Male sterility protein	Heat Shock Protein
ENOG411DS4T	ENOG411DTQ8	0.0124523809524	UDP-glycosyltransferase	acetylglutamate kinase
ENOG411DZG6	ENOG411E3JN	0.0124523809524	gtp-binding protein	60S ribosomal protein
ENOG411DUBE	ENOG411E72U	0.0124523809524	beta-fructofuranosidase	Cysteine proteinase inhibitor
ENOG411DQBD	ENOG411DXCZ	0.0124523809524	Phosphoinositide 3-kinase regulatory subunit	DNA mismatch repair protein
ENOG411DWNQ	ENOG411E1IW	0.0124523809524	45-DOPA dioxygenase	cysteine-rich repeat secretory protein
ENOG411DTD6	ENOG411DYTX	0.0124523809524	Niemann-Pick C1	Ribosomal protein L10
ENOG411E77K	ENOG411E7B3	0.0124523809524	60S acidic ribosomal protein	Histone H1
ENOG411DSIN	ENOG411DX0U	0.0124523809524	Adds a myristoyl group to the N-terminal glycine residue of certain cellular proteins (By similarity)	ubiquitin-conjugating enzyme
ENOG411DT5C	ENOG411DVDY	0.0124523809524	Domain of unknown function (DUF383)	RING
ENOG411DV5I	ENOG411DXZD	0.0124523809524	Translation initiation factor	nicotinate
ENOG411DU59	ENOG411E683	0.0124523809524	Integral membrane protein TerC family	Histone H1
ENOG411DVDW	ENOG411DVVU	0.0124523809524	WD repeat-containing protein	phosphatase IMPL2
ENOG411DSSP	ENOG411E85U	0.0124523809524	DNA repair helicase	NA
ENOG411DRE5	ENOG411DT6X	0.0124523809524	stromal cell-derived factor	Protein of unknown function (DUF2921)
ENOG411DTPI	ENOG411E5N7	0.0124523809524	efflux antiporter	Ribosomal protein S21
ENOG411DRSK	ENOG411DUQR	0.0124523809524	porphobilinogen deaminase	VHS and GAT domain containing protein expressed
ENOG411DSZV	ENOG411E4QY	0.0124523809524	glucan endo-1-3-beta-glucosidase	Thioredoxin
ENOG411DPYX	ENOG411DRSQ	0.0124523809524	heme-binding-like protein At3g10130	Protein of unknown function DUF547
ENOG411DS6P	ENOG411DXHY	0.0124523809524	NADH dehydrogenase	NA
ENOG411DRV3	ENOG411DU29	0.0124523809524	NEDD8-activating enzyme E1 regulatory	Carbohydrate kinase
ENOG411E6AG	ENOG411EK2I	0.0124523809524	UBQ	transcriptional corepressor
ENOG411DT2G	ENOG411DUMR	0.0124523809524	UDP-glycosyltransferase coniferyl-alcohol glucosyltransferase transferase transferring glycosyl groups	PAP-specific phosphatase HAL2-like
ENOG411DRFE	ENOG411DV78	0.0124523809524	nitrilase	Zinc knuckle
ENOG411DST3	ENOG411DT6C	0.0124523809524	SURP and G-patch domain-containing protein 1-like protein-like	armadillo beta-catenin repeat family protein
ENOG411DUVZ	ENOG411DVB0	0.0124523809524	synthetase	WD domain G-beta repeat
ENOG411DRZT	ENOG411DUM2	0.0124523809524	1-(5-phosphoribosyl)-5- (5-phosphoribosylamino)methylideneamino imidazole-4-carboxamide isomerase	magnesium-protoporphyrin
ENOG411DR1F	ENOG411DRZA	0.0124523809524	bark storage protein A-like	Catalyzes the interconversion of methylthioribose-1- phosphate (MTR-1-P) into methylthioribulose-1-phosphate (MTRu-1-P) (By similarity)
ENOG411DV74	ENOG411DZY2	0.0124523809524	DOMON domain	Inherit from euNOG: FG-GAP repeat-containing protein
ENOG411DRS5	ENOG411DZ6J	0.0124523809524	NA	Aldo/keto reductase family
ENOG411DQUH	ENOG411DVCK	0.0124523809524	N(alpha)-acetyltransferase 16 NatA auxiliary	V-type proton ATPase subunit
ENOG411E4QM	ENOG411EMMJ	0.0124523809524	Binds to the 23S rRNA (By similarity)	GTPase that plays an essential role in the late steps of ribosome biogenesis (By similarity)
ENOG411DR7D	ENOG411DW2U	0.0124523809524	ATPase required for the post-translational delivery of tail-anchored (TA) proteins to the endoplasmic reticulum. Recognizes and selectively binds the transmembrane domain of TA proteins in the cytosol. This complex then targets to the endoplasmic reticulum by membrane-bound receptors where the tail- anchored protein is released for insertion. This process is regulated by ATP binding and hydrolysis. ATP binding drives the homodimer towards the closed dimer state facilitating recognition of newly synthesized TA membrane proteins. ATP hydrolysis is required for insertion. Subsequently the homodimer reverts towards the open dimer state lowering its affinity for the membrane-bound receptor and returning it to the cytosol to initiate a new round of targeting (By similarity)	heat shock
ENOG411DWHH	ENOG411DYQ6	0.0124523809524	nuclear transport factor 2 (NTF2) family protein RNA recognition motif (RRM)-containing protein	Survival motor neuron (SMN) interacting protein 1 (SIP1)
ENOG411DPZA	ENOG411DZEM	0.0124523809524	thiamin pyrophosphokinase	GDP-Mannose
ENOG411DQKE	ENOG411DTNM	0.0124523809524	Reduces hydrogen peroxide and alkyl hydroperoxides with reducing equivalents provided through the thioredoxin or glutaredoxin system. May be involved in intracellular redox signaling	UDP-sulfoquinovose synthase
ENOG411DWNV	ENOG411DYNC	0.0124523809524	Transcription factor	E3 ubiquitin-protein ligase
ENOG411DU9U	ENOG411DVFP	0.0124523809524	Pyruvate kinase	senescence-associated protein
ENOG411DTJC	ENOG411DXC3	0.0124523809524	Uroporphyrinogen-III synthase	beta-glucosidase
ENOG411DYRZ	ENOG411E03J	0.0124523809524	Inherit from euNOG: to zinc finger MYM domain containing 1	serine threonine-protein kinase
ENOG411DQNM	ENOG411DSDA	0.0124523809524	invertase	DNA-directed RNA Polymerase
ENOG411DS54	ENOG411DXDQ	0.0124523809524	aldehyde dehydrogenase family 2 member C4-like	Aspartate aminotransferase
ENOG411DUP3	ENOG411DWB2	0.0124523809524	Cation_ATPase_N	Hydrolyzes glycerol-phospholipids at the terminal phosphodiesteric bond (By similarity)
ENOG411DPV9	ENOG411DSCN	0.0124523809524	NA	Phosphatidate cytidylyltransferase
ENOG411DWBW	ENOG411DYQF	0.0124523809524	receptor-like protein kinase	BTB POZ domain-containing protein
ENOG411DPSM	ENOG411DSP6	0.0124523809524	Anthranilate phosphoribosyltransferase	hydroxyethyl)thiazole
ENOG411DSHI	ENOG411DWG0	0.0124523809524	expressed protein	Exosome complex component
ENOG411DPQG	ENOG411DQWR	0.0124521312021	Pirin-like	fatty acid beta-oxidation multifunctional protein
ENOG411DVYG	ENOG411DYAB	0.0124521312021	Inherit from euNOG: Stress responsive protein	NADH-cytochrome b5 reductase-like
ENOG411DQ4S	ENOG411E2K0	0.0124521312021	Chitin-inducible gibberellin-responsive protein	late embryogenesis abundant protein
ENOG411DQDS	ENOG411DVSD	0.0124521312021	Pentatricopeptide repeat-containing protein At1g62260	Cell division control protein 45
ENOG411DYJD	ENOG411E4T4	0.0124521312021	Glycine cleavage system H protein	macrophage migration inhibitory factor
ENOG411DV53	ENOG411DY7Z	0.0124521312021	Transcription factor	inactive receptor kinase
ENOG411DV0H	ENOG411DXWT	0.0124521312021	Pfam:PGAM	adaptin ear-binding coat-associated protein
ENOG411DUEU	ENOG411E0KV	0.012452020202	lysyl-trna synthetase	methylthioribose kinase
ENOG411DVBN	ENOG411DW4F	0.012452020202	blue light photoreceptor	E3 UFM1-protein ligase 1 homolog
ENOG411DRE4	ENOG411DXDQ	0.0124518814519	DNA repair protein	Aspartate aminotransferase
ENOG411DTX2	ENOG411DVUF	0.0124518814519	Converts alpha-aldose to the beta-anomer. It is active on D-glucose L-arabinose D-xylose D-galactose maltose and lactose (By similarity)	Biotin/lipoate A/B protein ligase family
ENOG411DVZ8	ENOG411DXJ5	0.0124518814519	Domain of unknown function (DUF1995)	Aconitate hydratase
ENOG411DTW4	ENOG411EKSJ	0.0124518814519	Carbon catabolite repressor protein 4 homolog	dethiobiotin synthase activity
ENOG411DQME	ENOG411DTV7	0.0124518814519	presequence protease	Cytosolic Fe-S cluster assembly factor
ENOG411DR9Q	ENOG411E59F	0.0124518814519	zinc finger CCCH domain-containing protein	ribosomal protein S11
ENOG411DSEU	ENOG411E2NE	0.0124518814519	Aldose 1-epimerase	glutathione
ENOG411DQDF	ENOG411DXI3	0.0124518814519	Stem-specific protein	repeat-containing protein
ENOG411DV5B	ENOG411DVNX	0.0124517704518	One of the two reaction center proteins of photosystem II (PSII) D2 is needed for assembly of a stable PSII complex (By similarity)	DUF21 domain-containing protein
ENOG411DPU3	ENOG411DQPC	0.0124516317016	TIM-barrel signal transduction protein	pyrroline-5-carboxylate reductase
ENOG411DSRB	ENOG411DZTW	0.0124515893314	synthetase	Inosine-uridine preferring nucleoside hydrolase
ENOG411DTTW	ENOG411DVPK	0.0124512987013	U5 small nuclear ribonucleoprotein	DNA primase
ENOG411DRKV	ENOG411DX3S	0.0124512987013	Methyltransferase domain	hsp70-binding protein
ENOG411DU56	ENOG411DV14	0.0124512987013	NA	Endoplasmic
ENOG411DXVQ	ENOG411E3WK	0.0124512987013	Tubulin is the major constituent of microtubules. Gamma tubulin is found at microtubule organizing centers (MTOC) such as the spindle poles or the centrosome (By similarity)	ribosomal protein L51
ENOG411E0R0	ENOG411E32J	0.0124512987013	NIFU-like protein 2	Peptidyl-prolyl cis-trans isomerase
ENOG411DR5J	ENOG411DX4U	0.0124512987013	hydroquinone:oxygen oxidoreductase activity	Universal stress protein
ENOG411DRG6	ENOG411E4QM	0.0124511599512	Inherit from KOG: ran binding protein	Binds to the 23S rRNA (By similarity)
ENOG411DVT1	ENOG411EK75	0.0124511599512	GDSL esterase lipase	RNA recognition
ENOG411DQ7V	ENOG411DQVP	0.0124511599512	AKAP7 2'5' RNA ligase-like domain	RNA polymerase II C-terminal domain phosphatase-like
ENOG411DWED	ENOG411E4H2	0.0124511599512	Protein phosphatase 1 regulatory subunit	high mobility group
ENOG411DQFK	ENOG411DRF4	0.0124511599512	malonyl-CoA decarboxylase	pectinesterase
ENOG411E45A	ENOG411E7CF	0.0124511599512	NA	protein transport protein sec61
ENOG411DZ1U	ENOG411E40C	0.0124511599512	RNA pol II accessory factor Cdc73 family	ribosomal protein L14
ENOG411DX7K	ENOG411DX96	0.0124511599512	checkpoint serine threonine-protein kinase	ATPase family associated with various cellular activities (AAA)
ENOG411DPMY	ENOG411DQ58	0.0124511599512	ras-related protein	NA
ENOG411DPXF	ENOG411EK2Z	0.0124511599512	serine threonine-protein kinase	dDENN domain
ENOG411DR58	ENOG411DZR2	0.0124511599512	Conserved oligomeric Golgi complex subunit	vesicle-associated membrane protein
ENOG411E2RG	ENOG411EM46	0.0124511183261	Ribosomal protein S13	ZnF_BED
ENOG411DSKM	ENOG411DUJ6	0.012451048951	F-Box protein	Tetratricopeptide repeat
ENOG411DRTV	ENOG411DSPA	0.0124510163749	Sulfite reductase	Glycosyl hydrolase family 3 N terminal domain
ENOG411DR9Q	ENOG411DZVS	0.0124509461127	zinc finger CCCH domain-containing protein	ribosomal protein
ENOG411DSN5	ENOG411DWJY	0.0124508726568	ATP-dependent zinc metalloprotease FtsH	ornithine-oxo-acid transaminase activity
ENOG411DU37	ENOG411DU6Q	0.0124507936508	26S proteasome non-ATPase regulatory subunit	protein FMP32 mitochondrial-like
ENOG411E4RQ	ENOG411E5WS	0.0124507575758	essential for photochemical activity. FB is the terminal electron acceptor of PSI donating electrons to ferredoxin. The C-terminus interacts with PsaA B D and helps assemble the protein into the PSI complex. Required for binding of PsaD and PsaE to PSI. PSI is a plastocyanin-ferredoxin oxidoreductase converting photonic excitation into a charge separation which transfers an electron from the donor P700 chlorophyll pair to the spectroscopically characterized acceptors A0 A1 FX FA and FB in turn	Cytochrome b-c1 complex subunit
ENOG411DW2I	ENOG411DX1X	0.0124507575758	Outer envelope protein	myosin-J heavy chain-like
ENOG411DQDU	ENOG411E2HN	0.0124507575758	sumo-activating enzyme	GXGXG motif
ENOG411DQZ9	ENOG411DTCT	0.0124506604507	Produces ATP from ADP in the presence of a proton gradient across the membrane	Catalyzes the ferrous insertion into protoporphyrin IX (By similarity)
ENOG411DPZ8	ENOG411DU02	0.0124506604507	mitochondrial-processing peptidase subunit	Cysteine-rich receptor-like protein kinase
ENOG411DQ3N	ENOG411DWJH	0.0124506408624	Nucleotide-diphospho-sugar transferase	UDP-arabinose 4-epimerase
ENOG411DQ2D	ENOG411DQV0	0.0124505494505	transcription elongation factor SPT5 homolog	IQ calmodulin-binding motif family protein
ENOG411DUP1	ENOG411E3EB	0.0124505494505	beta-galactosidase	Eukaryotic protein of unknown function (DUF866)
ENOG411DX10	ENOG411DYZD	0.0124505494505	small rna	Inherit from KOG: aminoacyl-tRNA synthetase
ENOG411E225	ENOG411E45E	0.0124505494505	ABC transporter transmembrane region	partner of
ENOG411DSUA	ENOG411E0DI	0.0124503968254	ribulose-phosphate 3-epimerase	Inactive receptor kinase
ENOG411DQAF	ENOG411DUXQ	0.0124503968254	ascorbate peroxidase	N(6)-adenine-specific DNA methyltransferase
ENOG411DTSK	ENOG411DUI4	0.0124503968254	Integral membrane HRF1 family protein	transport) protein
ENOG411DYG7	ENOG411DZCU	0.0124503968254	Protein of unknown function (DUF3353)	Acetyltransferase (GNAT) family
ENOG411DQD0	ENOG411DR87	0.0124503968254	casein kinase II	AMP-binding enzyme
ENOG411DQW2	ENOG411DRIA	0.0124503968254	Glucose and ribitol	Coiled-coil domain-containing protein
ENOG411DPV6	ENOG411DR05	0.0124503968254	4-alpha-glucanotransferase	Kelch domain-containing protein
ENOG411DT34	ENOG411DVHA	0.0124503968254	Protein of unknown function (DUF1092)	haloacid dehalogenase-like hydrolase family protein
ENOG411DRV2	ENOG411DXEF	0.01245	Peptidase family M1	Glutathione S-transferase
ENOG411DREQ	ENOG411DT2C	0.0124497071556	ATP synthase protein I	ATP synthase D chain mitochondrial
ENOG411DQMA	ENOG411DVGZ	0.0124497071556	protein mago nashi	kinesin heavy chain isolog
ENOG411DZZ5	ENOG411E42K	0.0124496517975	NA	component of the ubiquinol-cytochrome c reductase complex (complex III or cytochrome b-c1 complex) which is part of the mitochondrial respiratory chain
ENOG411DVZU	ENOG411DWC5	0.0124496517975	Methyltransferase-like protein	Zinc phosphodiesterase ELAC protein
ENOG411DRDZ	ENOG411DRJT	0.0124494949495	pectinesterase	3-beta hydroxysteroid dehydrogenase/isomerase family
ENOG411DPMY	ENOG411DWQV	0.0124494949495	ras-related protein	nicastrin
ENOG411DT2D	ENOG411DU6X	0.0124494949495	Catalyzes two activities which are involved in the cyclic version of arginine biosynthesis the synthesis of acetylglutamate from glutamate and acetyl-CoA and of ornithine by transacetylation between acetylornithine and glutamate (By similarity)	NA
ENOG411DQ56	ENOG411EKZE	0.0124494949495	PPIases accelerate the folding of proteins (By similarity)	formyltetrahydrofolate
ENOG411DRSK	ENOG411DXS7	0.0124494949495	porphobilinogen deaminase	YT521-B-like domain
ENOG411DVRH	ENOG411DW4I	0.0124494949495	geranylgeranyl reductase	ATP-dependent Clp protease proteolytic subunit
ENOG411DRE5	ENOG411DZE4	0.0124494949495	stromal cell-derived factor	MATE efflux family protein 4 chloroplastic-like
ENOG411DWIM	ENOG411EMMV	0.0124494949495	gamma-tubulin complex component 4	Hydroxyacylglutathione hydrolase
ENOG411DVWP	ENOG411E2PF	0.0124494949495	Cathepsin B-like	fission 1
ENOG411DQ41	ENOG411DT89	0.0124494949495	ABC transporter D family member 2	protein transport protein Sec24-like
ENOG411DPNI	ENOG411E5QA	0.0124494949495	AP-1 complex subunit	NA
ENOG411DQ4K	ENOG411DVMS	0.0124494949495	NADP-dependent D-sorbitol-6-phosphate	glutamate
ENOG411DUEP	ENOG411DVUI	0.0124494949495	ADPATP carrier protein At5g56450-like	Putative glycosyl hydrolase of unknown function (DUF1680)
ENOG411DRW6	ENOG411DYVU	0.0124494949495	sterol 3-beta-glucosyltransferase-like	syntaxin 6
ENOG411DPSS	ENOG411E3S5	0.0124494949495	Integral membrane Yip1 family protein	Late embryogenesis abundant protein
ENOG411DRB8	ENOG411DT49	0.0124494949495	gata transcription factor	DnaJ domain
ENOG411DRXH	ENOG411DWX9	0.0124494949495	Cell division protein ftsZ	Protein mrp homolog
ENOG411DSMJ	ENOG411DZ2K	0.0124494949495	Long chain acyl-CoA synthetase	zinc metalloprotease
ENOG411DS7F	ENOG411E51V	0.0124494949495	Basic 7S	Ubiquitin-fold modifier
ENOG411DXKJ	ENOG411E4YI	0.0124494949495	ATP-dependent zinc metalloprotease FTSH 12	NADH dehydrogenase (ubiquinone) 1 beta subcomplex
ENOG411DPPN	ENOG411DQ18	0.0124494949495	uridine kinase	transmembrane 9 superfamily member
ENOG411DRMY	ENOG411DWIW	0.0124494949495	Dicer-like protein	Alpha-soluble NSF attachment
ENOG411DQ0U	ENOG411E3EH	0.0124494949495	Pentatricopeptide repeat-containing protein	Peptidyl-prolyl cis-trans isomerase
ENOG411DVQW	ENOG411DYP6	0.0124494949495	NA	Beta-ureidopropionase
ENOG411DTS6	ENOG411DV3I	0.0124494949495	acetylornithine	Alpha-l-fucosidase
ENOG411E0JK	ENOG411EMMJ	0.0124494949495	The proteasome is a multicatalytic proteinase complex which is characterized by its ability to cleave peptides with Arg Phe Tyr Leu and Glu adjacent to the leaving group at neutral or slightly basic pH. The proteasome has an ATP-dependent proteolytic activity	GTPase that plays an essential role in the late steps of ribosome biogenesis (By similarity)
ENOG411DSGY	ENOG411E2K7	0.0124494949495	Photosystem I reaction center subunit XI	Peptidyl-trna hydrolase
ENOG411DU1T	ENOG411DYBZ	0.0124494949495	Tetratricopeptide repeat	nadph quinone
ENOG411DWF2	ENOG411EK2Z	0.0124494949495	ATPase family associated with various cellular activities (AAA)	dDENN domain
ENOG411DUU7	ENOG411E1EC	0.0124494949495	Aspartate aminotransferase	FAD dependent oxidoreductase
ENOG411DQJQ	ENOG411E11A	0.0124494949495	Pentatricopeptide repeat-containing protein	Binds specifically and directly to substrates containing either a simple or bipartite NLS motif. Promotes docking of import substrates to the nuclear envelope (By similarity)
ENOG411DQXI	ENOG411E5PB	0.0124494949495	Inherit from euNOG: HAUS augmin-like complex subunit 1	Signal recognition particle 14 kDa
ENOG411DRQ3	ENOG411DU0Y	0.0124494949495	aspartyl-tRNA	Inherit from NOG: alpha-l-fucosidase
ENOG411DVZH	ENOG411E390	0.0124494949495	Inherit from KOG: HEAT repeat	RPM1-interacting protein
ENOG411DSU2	ENOG411DY2G	0.0124494949495	GDP-L-galactose phosphorylase	Carotenoid cleavage dioxygenase
ENOG411DU48	ENOG411DYY5	0.0124494949495	34-dihydroxy-2-butanone kinase	methionine
ENOG411DT02	ENOG411EKMJ	0.0124494949495	chaperone protein	WD domain G-beta repeat
ENOG411E214	ENOG411EMEQ	0.0124494949495	nudix hydrolase 26	NA
ENOG411DUQG	ENOG411DY1S	0.0124494949495	Peptide-N4-(N-acetyl-beta-glucosaminyl)asparagine amidase	signal recognition particle
ENOG411DQT4	ENOG411E5D5	0.0124494949495	methyltransferase	50S ribosomal protein L29
ENOG411DSWE	ENOG411E2FI	0.0124494949495	pentatricopeptide repeat-containing protein At5g04810	DNA replication complex GINS protein
ENOG411DUXE	ENOG411DWI0	0.0124494949495	Mediator complex subunit MED14	subtilisin-like
ENOG411DU50	ENOG411DYRK	0.0124494949495	UDP-glucuronic acid decarboxylase	methylmalonate-semialdehyde dehydrogenase
ENOG411DY9R	ENOG411E0GG	0.0124494949495	UBX domain-containing protein	acyl coa ligase acetate-coa synthetase-like protein
ENOG411DTET	ENOG411E3ZA	0.0124494949495	serine threonine-protein phosphatase 6 regulatory subunit	Early nodulin-like protein
ENOG411DZ9U	ENOG411E3VJ	0.0124494949495	regulation of cyclin-dependent protein serine/threonine kinase activity	Plant calmodulin-binding domain
ENOG411DRZV	ENOG411EKTQ	0.0124494949495	spermatogenesis-associated protein	peptide chain release factor
ENOG411DXNR	ENOG411DYGM	0.0124494949495	calcium-dependent protein kinase	Purple acid phosphatase
ENOG411DXC7	ENOG411EKXN	0.0124494949495	ribosome-recycling factor	zinc protease pqqL-like
ENOG411DSAC	ENOG411DXP9	0.0124494949495	V-type proton ATPase subunit	ribosomal protein l9
ENOG411DU70	ENOG411DVAX	0.0124494949495	inner membrane protein PPF-1	Saccharopine dehydrogenase
ENOG411DVER	ENOG411DVXB	0.0124494949495	cytochrome P450	Vacuolar protein sorting-associated protein
ENOG411DU84	ENOG411E527	0.0124494949495	Quinone oxidoreductase-like protein 2 homolog	Thioredoxin
ENOG411DPVG	ENOG411DRR8	0.0124494949495	Non-repetitive/WGA-negative nucleoporin C-terminal	ABC transporter C family member
ENOG411DPUX	ENOG411DRQZ	0.0124494949495	dnaJ domain containing protein expressed	brefeldin A-inhibited guanine nucleotide-exchange protein
ENOG411DWI7	ENOG411DWU0	0.0124494949495	SAP domain containing protein	Pyruvate kinase
ENOG411DRTB	ENOG411E149	0.0124494949495	fasciclin-like arabinogalactan protein	Mid1-complementing activity
ENOG411DS67	ENOG411DXND	0.0124494949495	DJ-1/PfpI family	protein ABCI7 chloroplastic-like
ENOG411DSRM	ENOG411DTT8	0.0124494949495	branched-chain-amino-acid aminotransferase	starch branching enzyme
ENOG411DQRY	ENOG411DUBC	0.0124494949495	60S ribosomal protein	Pentatricopeptide repeat-containing protein
ENOG411DVVX	ENOG411DWZF	0.0124494949495	Mitochondrial membrane ATP synthase (F(1)F(0) ATP synthase or Complex V) produces ATP from ADP in the presence of a proton gradient across the membrane which is generated by electron transport complexes of the respiratory chain. F-type ATPases consist of two structural domains F(1) - containing the extramembraneous catalytic core and F(0) - containing the membrane proton channel linked together by a central stalk and a peripheral stalk. During catalysis ATP synthesis in the catalytic domain of F(1) is coupled via a rotary mechanism of the central stalk subunits to proton translocation. Part of the complex F(1) domain and the central stalk which is part of the complex rotary element. The gamma subunit protrudes into the catalytic domain formed of alpha(3)beta(3). Rotation of the central stalk against the surrounding alpha(3)beta(3) subunits leads to hydrolysis of ATP in three separate catalytic sites on the beta subunits	Methyltransferase
ENOG411DRCQ	ENOG411DU0A	0.0124494949495	geranylgeranyl transferase type-2 subunit	Malate dehydrogenase
ENOG411DQWU	ENOG411DUQG	0.0124494949495	carbonic anhydrase	Peptide-N4-(N-acetyl-beta-glucosaminyl)asparagine amidase
ENOG411DQDQ	ENOG411DUA9	0.0124494949495	flavonol synthase	2OG-Fe(II) oxygenase superfamily
ENOG411DRA4	ENOG411DU9T	0.0124494949495	ribosomal protein L22	DNA topoisomerase 2-binding protein
ENOG411DUVX	ENOG411DZS4	0.0124494949495	Adenosine	Translation initiation factor eIF-2B
ENOG411DWYK	ENOG411E19Y	0.0124494949495	Produces ATP from ADP in the presence of a proton gradient across the membrane (By similarity)	Catalyzes the formation of formate and 2-keto-4- methylthiobutyrate (KMTB) from 12-dihydroxy-3-keto-5- methylthiopentene (DHK-MTPene) (By similarity)
ENOG411DRA9	ENOG411DRTA	0.0124494949495	Histone deacetylase	3-hydroxyisobutyryl-CoA hydrolase-like protein
ENOG411DS2P	ENOG411DYBY	0.0124494949495	Glycerophosphoryl diester	Dehydrogenase
ENOG411DT40	ENOG411DT88	0.0124494949495	Activator of 90 kDa heat shock protein ATPase	elongation factor G
ENOG411DVVT	ENOG411DX1S	0.0124494949495	pyruvate dehydrogenase E1 component	Protoporphyrinogen oxidase
ENOG411DSNM	ENOG411DTQB	0.0124494949495	pleiotropic drug resistance	RAB
ENOG411DPRU	ENOG411DTSU	0.0124494949495	secretory carrier-associated membrane protein	cytochrome P450
ENOG411DTTT	ENOG411E3D9	0.0124494949495	oligomeric golgi complex	calcium-binding protein
ENOG411E3NR	ENOG411E83F	0.0124494949495	ribosomal protein	Ribosomal protein L33
ENOG411DVHF	ENOG411DX04	0.0124494949495	AP2 ERF and B3 domain-containing	RNA recognition
ENOG411DU7M	ENOG411E2WG	0.0124494949495	NAD dependent epimerase/dehydratase family	rRNA-processing protein fcf2-like
ENOG411DR0J	ENOG411DY8T	0.0124494949495	may have effects in promoting growth and development. May function in membrane trafficking and in fusion of vesicles with plasma membrane	UDP-N-acetylglucosamine transferase subunit ALG14
ENOG411DSI0	ENOG411DVQG	0.0124494949495	sucrose nonfermenting 4-like	Tetratricopeptide repeat protein
ENOG411DRA8	ENOG411DZR2	0.0124494949495	NA	vesicle-associated membrane protein
ENOG411DR3R	ENOG411DYJD	0.0124494949495	Leucine rich repeat N-terminal domain	Glycine cleavage system H protein
ENOG411DVEI	ENOG411DW73	0.0124494949495	expressed protein	Transcription elongation factor
ENOG411DQT8	ENOG411DTMM	0.0124494949495	anaphase-promoting complex subunit	Pentatricopeptide repeat-containing protein
ENOG411DRUS	ENOG411DVXN	0.0124494949495	geranylgeranyl pyrophosphate synthase	Histidyl-tRNA
ENOG411DQ3M	ENOG411DUUG	0.0124494949495	DNA repair endonuclease	Pre-rRNA-processing protein
ENOG411DRPH	ENOG411DY5B	0.0124494949495	Ataxin-3 homolog	5'-nucleotidase SurE-like
ENOG411DXJC	ENOG411E3TJ	0.0124494574053	5-3 exoribonuclease	NA
ENOG411DQGI	ENOG411DWUP	0.0124493464052	Involved in the post-translational conjugation of arginine to the N-terminal aspartate or glutamate of a protein. This arginylation is required for degradation of the protein via the ubiquitin pathway. Does not arginylate cysteine residues (By similarity)	transport) protein
ENOG411DXEB	ENOG411DYNG	0.0124491341991	prolyl 4-hydroxylase	Pentatricopeptide repeat-containing protein
ENOG411DW49	ENOG411DYBS	0.0124491341991	EF hand family protein	PWI domain
ENOG411DWQ5	ENOG411DZWD	0.0124491341991	DNA-dependent RNA polymerase catalyzes the transcription of DNA into RNA using the four ribonucleoside triphosphates as substrates	Inherit from NOG: PRC-barrel domain protein
ENOG411DQN4	ENOG411DZSX	0.0124491341991	Plays a role in photosynthetic sucrose synthesis by catalyzing the rate-limiting step of sucrose biosynthesis from UDP-glucose and fructose- 6-phosphate. Involved in the regulation of carbon partitioning in the leaves of plants. May regulate the synthesis of sucrose and therefore play a major role as a limiting factor in the export of photoassimilates out of the leaf. Plays a role for sucrose availability that is essential for plant growth and fiber elongation	Peptidyl-prolyl cis-trans isomerase
ENOG411DTMZ	ENOG411EKY0	0.0124491341991	U-box domain-containing protein	3-isopropylmalate dehydratase small
ENOG411DQHX	ENOG411DXSB	0.0124491341991	CAS/CSE protein C-terminus	Mechanosensitive ion channel
ENOG411DPXC	ENOG411DVVE	0.0124491341991	Peptidase family M28	Essential component of the PAM complex a complex required for the translocation of transit peptide-containing proteins from the inner membrane into the mitochondrial matrix in an ATP-dependent manner (By similarity)
ENOG411DX4W	ENOG411E4Z5	0.0124491341991	Trigger factor-like	Thioredoxin
ENOG411DS79	ENOG411DWTU	0.0124491341991	Synaptonemal complex protein	Endoglucanase
ENOG411DPWX	ENOG411E2S5	0.0124491341991	dol-P-Man Man(6)GlcNAc(2)-PP-Dol alpha-12-mannosyltransferase-like	ribosomal protein
ENOG411DVNX	ENOG411DZG6	0.0124491341991	DUF21 domain-containing protein	gtp-binding protein
ENOG411E0B7	ENOG411E0P7	0.0124491341991	ketose-bisphosphate aldolase	atp synthase
ENOG411DQUV	ENOG411DSHT	0.0124491341991	import inner membrane translocase subunit	DnaJ homolog subfamily B member
ENOG411DTZD	ENOG411DZFC	0.0124491341991	The glycine cleavage system catalyzes the degradation of glycine (By similarity)	Adenylate kinase family protein
ENOG411DUVR	ENOG411DWG4	0.0124491341991	Clathrin assembly protein	Polycomb group (PcG) protein. Catalytic subunit of some PcG multiprotein complex which methylates 'Lys-27' of histone H3 leading to transcriptional repression of the affected target genes
ENOG411DRGE	ENOG411E0P7	0.0124491341991	Origin recognition complex subunit	atp synthase
ENOG411DUPG	ENOG411DVFX	0.0124491341991	4-diphosphocytidyl-2-C-methyl-D-erythritol kinase	Protein of unknown function (DUF3223)
ENOG411DRII	ENOG411DY7J	0.0124491341991	ALG-2 interacting protein	Caspase domain
ENOG411DRIQ	ENOG411DS9E	0.0124491341991	homogentisate 12-dioxygenase	udp-glucose glycoprotein
ENOG411DQQD	ENOG411E1R4	0.0124490950226	transmembrane 9 superfamily member	Ribosomal protein S7e
ENOG411DYCS	ENOG411E51V	0.0124488844489	Metallo-beta-lactamase superfamily	Ubiquitin-fold modifier
ENOG411DQH0	ENOG411DWE2	0.0124487734488	carbohydrate kinase family protein	chalcone synthase
ENOG411DXNR	ENOG411E6BH	0.0124487734488	calcium-dependent protein kinase	Whole genome shotgun sequence of line PN40024 scaffold_20.assembly12x (Fragment)
ENOG411DQQD	ENOG411DU51	0.0124487734488	transmembrane 9 superfamily member	tetratricopeptide repeat domain containing protein
ENOG411DRQK	ENOG411DWC8	0.0124487734488	ribosomal protein L6	Pentatricopeptide repeat-containing protein At2g32230
ENOG411DW56	ENOG411DZQF	0.0124487734488	dna topoisomerase	NA
ENOG411DWRT	ENOG411DXPU	0.0124487734488	proteasome activator	glutamyl-tRNA(Gln) amidotransferase subunit
ENOG411DR0V	ENOG411DRBZ	0.0124487734488	Vacuolar protein sorting-associated protein	Cytosolic purine
ENOG411DTPY	ENOG411DV8T	0.0124487734488	synthase	Zinc knuckle
ENOG411DY86	ENOG411E36W	0.0124487734488	glutaminyl-peptide cyclotransferase-like	Activator of Hsp90 ATPase N-terminal
ENOG411DS3U	ENOG411DW6J	0.0124487734488	3-ketoacyl-coa synthase	RNA polymerase-associated protein CTR9
ENOG411DXSU	ENOG411E052	0.0124487734488	synthase	K06100 symplekin
ENOG411DRCJ	ENOG411E4H7	0.0124487734488	PI-PLC X domain-containing protein	cell redox homeostasis
ENOG411DUQR	ENOG411DZXU	0.0124487734488	VHS and GAT domain containing protein expressed	Destroys radicals which are normally produced within the cells and which are toxic to biological systems (By similarity)
ENOG411DWTM	ENOG411DYNG	0.0124487734488	phosphatase	Pentatricopeptide repeat-containing protein
ENOG411DZ5J	ENOG411EBTV	0.0124487734488	D-glycerate 3-kinase	Pathogenesis-related protein Bet v I family
ENOG411DPPT	ENOG411DQ58	0.0124487734488	Membrane bound O-acyl	NA
ENOG411DQA0	ENOG411DSYJ	0.0124487734488	lysosomal beta glucosidase-like	Nuclear pore complex protein
ENOG411DVQS	ENOG411EK8A	0.0124487734488	translation Initiation Factor	BEACH domain-containing protein lvsA-like
ENOG411DUFZ	ENOG411DVGR	0.0124487734488	Aquaporin	cytochrome P450
ENOG411DZHJ	ENOG411E4T7	0.0124487734488	mitochondrial-processing peptidase subunit	NA
ENOG411DSSY	ENOG411DX00	0.0124487734488	UBA and UBX domain-containing protein	allene oxide cyclase
ENOG411DYPH	ENOG411E2AQ	0.0124487734488	Carboxylesterase	Pfam:DUF149
ENOG411DWMV	ENOG411EDFU	0.0124487734488	Pfam:DUF185	ubiquitin carboxyl-terminal hydrolase
ENOG411DT8W	ENOG411E08K	0.0124487734488	ATP citrate-lyase is the primary enzyme responsible for the synthesis of cytosolic acetyl-CoA used for the elongation of fatty acids and biosynthesis of isoprenoids flavonoids and malonated derivatives. May supply substrate to the cytosolic acetyl-CoA carboxylase which generates the malonyl-CoA used for the synthesis of a multitude of compounds including very long chain fatty acids and flavonoids	Omega-hydroxypalmitate O-feruloyl
ENOG411DQ4U	ENOG411DUGW	0.0124487734488	inactive purple acid phosphatase	Plant lipoxygenase may be involved in a number of diverse aspects of plant physiology including growth and development pest resistance and senescence or responses to wounding (By similarity)
ENOG411DTCX	ENOG411DWRI	0.0124487734488	dna-damage-repair toleration protein	N-acetyltransferase B complex (NatB) non catalytic subunit
ENOG411DXXG	ENOG411DZBH	0.0124487734488	Molecular calcium-binding chaperone promoting folding oligomeric assembly and quality control in the ER via the calreticulin calnexin cycle. This lectin may interact transiently with almost all of the monoglucosylated glycoproteins that are synthesized in the ER (By similarity)	ABC transporter I family member 6
ENOG411E4NF	ENOG411EB2G	0.0124487734488	UDP-glucoronosyl UDP-glucosyl transferase family protein	Inherit from KOG: aspartic
ENOG411DU0M	ENOG411EM4E	0.0124487734488	ubiquitin-conjugating enzyme	GRAM domain-containing protein
ENOG411DTFH	ENOG411DXMS	0.0124487734488	N-terminal domain of NEFA-interacting nuclear protein NIP30	2-nitropropane dioxygenase
ENOG411DXJ5	ENOG411DZKH	0.0124487734488	Aconitate hydratase	subtilisin-like protease-like
ENOG411DYJS	ENOG411DYXU	0.0124487734488	beta-glucan catabolic process	Sec20
ENOG411DPU5	ENOG411DSWS	0.0124487734488	cytochrome P450	sulfite oxidase
ENOG411DQP8	ENOG411DW5Z	0.0124487734488	domain--containing protein	Transcription factor
ENOG411DQBX	ENOG411EDDV	0.0124486763237	Functions in nuclear protein import as nuclear transport receptor. Serves as receptor for nuclear localization signals (NLS) in cargo substrates. Is thought to mediate docking of the importin substrate complex to the nuclear pore complex (NPC) through binding to nucleoporin and the complex is subsequently translocated through the pore by an energy requiring Ran- dependent mechanism. At the nucleoplasmic side of the NPC Ran binds to the importin the importin substrate complex dissociates and importin is re-exported from the nucleus to the cytoplasm where GTP hydrolysis releases Ran. The directionality of nuclear import is thought to be conferred by an asymmetric distribution of the GTP- and GDP-bound forms of Ran between the cytoplasm and nucleus (By similarity)	DnaJ domain
ENOG411DWQB	ENOG411DX95	0.0124485236985	receptor-like serine threonine-protein kinase	cell number regulator 6-like
ENOG411DPXY	ENOG411E3T4	0.0124485236985	BTB POZ domain-containing protein At3g05675-like	NADH dehydrogenase ubiquinone 1 alpha subcomplex subunit
ENOG411DTHG	ENOG411E7KF	0.0124485236985	xaa-Pro aminopeptidase	GCK domain
ENOG411DRR3	ENOG411DWJR	0.0124485236985	cryptochrome	Monothiol
ENOG411DR34	ENOG411DUH6	0.0124485236985	acyl-CoA-binding domain-containing protein	calmodulin-binding transcription activator
ENOG411DQCS	ENOG411DVX1	0.0124485236985	WW	Pentatricopeptide repeat-containing protein
ENOG411DUJV	ENOG411DYKK	0.0124485236985	Receptor like protein	NA
ENOG411DVPE	ENOG411DW8F	0.0124485236985	trans-cinnamate	Pfam:DUF593
ENOG411DRXF	ENOG411DY7H	0.0124485236985	mitochondrial outer membrane protein porin	ABC1 family
ENOG411E3Q5	ENOG411E5N7	0.0124484126984	Signal recognition particle 19 kDa	Ribosomal protein S21
ENOG411DRFB	ENOG411DRZV	0.0124484126984	L-ascorbate	spermatogenesis-associated protein
ENOG411DRB2	ENOG411E1ND	0.0124484126984	transcription initiation factor TFIID subunit	non-green plastid inner envelope membrane protein
ENOG411DSPR	ENOG411DWB3	0.0124484126984	exportin-1	vacuolar protein
ENOG411DPPT	ENOG411DY4G	0.0124484126984	Membrane bound O-acyl	LRR receptor-like serine threonine-protein kinase
ENOG411DPX3	ENOG411DR00	0.0124484126984	strictosidine synthase	Component of the eukaryotic translation initiation factor 3 (eIF-3) complex (By similarity)
ENOG411DPZQ	ENOG411E264	0.0124481792717	START domain containing protein expressed	plasma membrane intrinsic protein
ENOG411DQXM	ENOG411DXEB	0.0124481792717	ras-related protein	prolyl 4-hydroxylase
ENOG411DWVF	ENOG411DZWJ	0.0124481629482	MIT (microtubule interacting and transport) domain	Converts zeaxanthin into antheraxanthin and subsequently violaxanthin (By similarity)
ENOG411DT6A	ENOG411DZID	0.0124479949875	DEAD-box ATP-dependent RNA helicase	NA
ENOG411DWQH	ENOG411E323	0.0124478021978	receptor-like protein	zinc finger A20 and AN1 domain-containing stress-associated protein
ENOG411DTTR	ENOG411DWBJ	0.0124478021978	Cysteine-rich receptor-like protein kinase	Photosystem I reaction center subunit III
ENOG411DR6H	ENOG411DS65	0.0124478021978	ribosomal protein	tRNA (Guanine-1)-methyltransferase
ENOG411DSI8	ENOG411DX9D	0.0124478021978	(pyridoxamine) 5'-phosphate oxidase	Importin beta-2 subunit family protein
ENOG411DW0J	ENOG411DX9E	0.0124478021978	Transcription factor TFIID complex subunit 8 C-term	Pentatricopeptide repeat-containing protein
ENOG411DQ1M	ENOG411E960	0.0124478021978	phytanoyl-CoA dioxygenase	GDSL esterase lipase
ENOG411DPQH	ENOG411DUAA	0.0124475524476	1-aminocyclopropane-1-carboxylate oxidase	Polygalacturonase-like
ENOG411DRRV	ENOG411DVHA	0.0124475524476	NA	haloacid dehalogenase-like hydrolase family protein
ENOG411DRAB	ENOG411DYC2	0.0124475524476	K08486 syntaxin 1B 2 3	Protein of unknown function (DUF3769)
ENOG411DUCM	ENOG411DV1W	0.0124475524476	BTB POZ domain-containing protein	Glucomannan 4-beta-mannosyltransferase
ENOG411DU2S	ENOG411E8A9	0.0124475524476	invertase	NA
ENOG411DTCI	ENOG411DTI8	0.0124475524476	mitochondrial carnitine acylcarnitine carrier-like	Xyloglucan endotransglucosylase hydrolase protein
ENOG411DTCT	ENOG411DYMH	0.0124475524476	Catalyzes the ferrous insertion into protoporphyrin IX (By similarity)	Transmembrane emp24 domain-containing protein
ENOG411DQH1	ENOG411DT5C	0.0124475524476	Inherit from KOG: Family with sequence similarity 108 member	Domain of unknown function (DUF383)
ENOG411DVSP	ENOG411EKYD	0.0124475524476	Cleft lip and palate transmembrane protein	Pleiotropic drug resistance protein
ENOG411DQAW	ENOG411DRCT	0.0124475524476	Cytochrome b5	LRR repeats and ubiquitin-like domain-containing protein
ENOG411DSXX	ENOG411DT6X	0.0124475524476	Ubiquinol oxidase	Protein of unknown function (DUF2921)
ENOG411DQG7	ENOG411DWQY	0.0124475524476	NA	peroxidase
ENOG411DQKX	ENOG411DUBS	0.0124475524476	secologanin synthase-like	gamma carbonic anhydrase
ENOG411DSMW	ENOG411DXB6	0.0124475524476	Mitochondrial GTPase involved in mitochondrial trafficking (By similarity)	Domain of unknown function (DUF1995)
ENOG411DRSB	ENOG411DU84	0.0124475524476	RNA-binding protein	Quinone oxidoreductase-like protein 2 homolog
ENOG411DRZ9	ENOG411DYE3	0.0124475524476	Indigoidine synthase A like protein	Tho complex subunit
ENOG411DQ47	ENOG411DSHK	0.0124475524476	Lysosomal Pro-X	NA
ENOG411DS7X	ENOG411DYFR	0.0124475524476	UDP-Glycosyltransferase	Protochlorophyllide reductase
ENOG411DQ1M	ENOG411DYS0	0.0124475524476	phytanoyl-CoA dioxygenase	translocon at the inner envelope membrane of chloroplasts 110
ENOG411DT64	ENOG411EKVJ	0.0124475524476	reductase family	CTLH
ENOG411DRCN	ENOG411E1P6	0.0124475524476	LRR receptor-like serine threonine-protein kinase	sodium calcium exchanger family protein
ENOG411DQUG	ENOG411DTQ8	0.0124475524476	Branched-chain-amino-acid aminotransferase-like protein 3	acetylglutamate kinase
ENOG411DR3P	ENOG411DWVW	0.0124475524476	beta-amylase	Nudix hydrolase
ENOG411DRD0	ENOG411E0JN	0.0124475524476	Methyltransferase	Cytochrome P450
ENOG411DU5G	ENOG411DUIN	0.0124475524476	Tetratricopeptide repeat protein	glyoxal or galactose oxidase
ENOG411DQBP	ENOG411DWED	0.0124475524476	Succinyl-coa ligase	Protein phosphatase 1 regulatory subunit
ENOG411DPRQ	ENOG411DQWV	0.0124475524476	pre-mRNA-processing factor	leucine-rich repeat receptor-like serine threonine tyrosine-protein kinase
ENOG411DV1W	ENOG411DZAM	0.0124475108225	Glucomannan 4-beta-mannosyltransferase	S-acyltransferase
ENOG411DUZD	ENOG411DY12	0.0124468791013	Uncharacterised BCR YhbC family COG0779	Key enzyme in heme biosynthesis. Catalyzes the oxidative decarboxylation of propionic acid side chains of rings A and B of coproporphyrinogen III (By similarity)
ENOG411DT6X	ENOG411DV4Q	0.0124467893218	Protein of unknown function (DUF2921)	Protein of unknown function DUF288
ENOG411DX46	ENOG411E46Q	0.0124466089466	Protein of unknown function (DUF502)	Binds directly to 23S ribosomal RNA and is necessary for the in vitro assembly process of the 50S ribosomal subunit. It is not involved in the protein synthesizing functions of that subunit (By similarity)
ENOG411DSIC	ENOG411DTRM	0.0124465811966	diaminopimelate decarboxylase	RING finger and transmembrane domain-containing protein 2-like
ENOG411DYKA	ENOG411E5KS	0.0124465811966	stem 28 kDa	Mitochondrial import inner membrane translocase subunit
ENOG411DS7X	ENOG411DXRT	0.0124465811966	UDP-Glycosyltransferase	Inositol-tetrakisphosphate 1-kinase
ENOG411DU6Z	ENOG411DU83	0.0124465811966	protein odr-4 homolog	DNA polymerase subunit Cdc27
ENOG411DSXI	ENOG411DVJP	0.0124465811966	vacuolar-sorting receptor	protein SCO1 homolog
ENOG411DQ6K	ENOG411DQHU	0.0124465811966	intron-binding protein	importin-7 homolog
ENOG411DW0B	ENOG411DX99	0.0124465811966	domain containing protein expressed	ubiquitin-associated (UBA) TS-N domain-containing protein octicosapeptide Phox Bemp1 (PB1) domain-containing protein
ENOG411DQBT	ENOG411DXKU	0.0124465811966	WD-40 repeat-containing protein	HIPL1 protein
ENOG411DSTV	ENOG411DXMC	0.0124465811966	Putative death-receptor fusion protein (DUF2428)	DEAD-box ATP-dependent RNA helicase
ENOG411DRM5	ENOG411DSXU	0.0124465811966	PsbP domain-containing protein 1	citrate synthase
ENOG411DU3I	ENOG411DXP9	0.0124465709729	Plastidic ATP	ribosomal protein l9
ENOG411DPWI	ENOG411DTE5	0.0124463402095	rna-dependent rna polymerase	chitinase
ENOG411DUI6	ENOG411DXCJ	0.0124462481962	serine carboxypeptidase-like	Glycosyl hydrolase family 81 protein
ENOG411DVQY	ENOG411EKBK	0.0124462481962	serine threonine-protein phosphatase	zinc finger
ENOG411DRQ1	ENOG411DS2A	0.0124462011419	DA1-related	Meiosis protein SPO22/ZIP4 like
ENOG411DSEE	ENOG411DXND	0.012446099652	AP-1 complex subunit	protein ABCI7 chloroplastic-like
ENOG411DV5Q	ENOG411DWM8	0.0124460442939	GDP-mannose transporter	Major facilitator superfamily domain-containing protein
ENOG411DS5K	ENOG411E3EZ	0.0124458874459	Mediator complex subunit 25 von Willebrand factor type A	Photosystem II reaction center PSB28 protein
ENOG411DQ24	ENOG411E35E	0.0124458874459	protein synthesis. May act as a fidelity factor of the translation reaction by catalyzing a one- codon backward translocation of tRNAs on improperly translocated ribosomes	thioredoxin-like 4
ENOG411DSFJ	ENOG411DWT6	0.0124458874459	aminotransferase class I and II family protein	alanyl-tRNA synthetase
ENOG411DUS3	ENOG411DVWH	0.0124458874459	aspartic proteinase	NA
ENOG411DU6Q	ENOG411DU97	0.0124458874459	protein FMP32 mitochondrial-like	thiF family
ENOG411DS30	ENOG411E3MB	0.0124458874459	phosphatase 2C	Peptidyl-prolyl cis-trans isomerase
ENOG411DRNH	ENOG411DYUF	0.0124458874459	pumilio homolog	zinc finger MYND domain-containing protein 15-like
ENOG411DT02	ENOG411DXC3	0.0124458874459	chaperone protein	beta-glucosidase
ENOG411DTSJ	ENOG411DTXA	0.0124458874459	Calcium-transporting ATPase	MYB family transcription factor
ENOG411DSKQ	ENOG411DZKH	0.0124458874459	protease	subtilisin-like protease-like
ENOG411DSBX	ENOG411DTHV	0.0124458874459	translocon at the outer envelope membrane of chloroplasts 75-III	N(2)N(2)-dimethylguanosine tRNA methyltransferase
ENOG411DXY7	ENOG411DZFR	0.0124458874459	K01408 insulysin EC 3.4.24.56	3-dehydroquinate
ENOG411E2VM	ENOG411EM3P	0.0124458874459	Seems to be required for maximal rate of protein biosynthesis. Enhances ribosome dissociation into subunits and stabilizes the binding of the initiator Met-tRNA(I) to 40 S ribosomal subunits (By similarity)	CRS1_YhbY
ENOG411DX1G	ENOG411DZU7	0.0124458874459	Associates with the EF-Tu.GDP complex and induces the exchange of GDP to GTP. It remains bound to the aminoacyl-tRNA.EF- Tu.GTP complex up to the GTP hydrolysis stage on the ribosome (By similarity)	Dehydrodolichyl diphosphate synthase
ENOG411DQY4	ENOG411DXAM	0.0124458874459	transcriptional regulator family protein	GTP-binding protein
ENOG411DTB4	ENOG411E3D9	0.0124458874459	Cyclin-dependent kinase	calcium-binding protein
ENOG411DT33	ENOG411DYA2	0.0124458874459	chaperone protein DnaJ	altered inheritance rate of mitochondria protein 25-like
ENOG411DTHK	ENOG411DX5Y	0.0124458874459	deacetylase	EH domain-containing protein
ENOG411DR6P	ENOG411EMMV	0.0124458874459	L-ascorbate oxidase homolog	Hydroxyacylglutathione hydrolase
ENOG411DSBX	ENOG411DV0Q	0.0124458874459	translocon at the outer envelope membrane of chloroplasts 75-III	S_TKc
ENOG411DQER	ENOG411DT6V	0.0124458874459	Cinnamyl alcohol dehydrogenase	calcium-dependent protein kinase
ENOG411DPSS	ENOG411DPUB	0.0124458874459	Integral membrane Yip1 family protein	60S ribosomal protein
ENOG411DVZH	ENOG411DZFG	0.0124458874459	Inherit from KOG: HEAT repeat	ATP-dependent serine protease that mediates the selective degradation of misfolded unassembled or oxidatively damaged polypeptides as well as certain short-lived regulatory proteins in the mitochondrial matrix. May also have a chaperone function in the assembly of inner membrane protein complexes. Participates in the regulation of mitochondrial gene expression and in the maintenance of the integrity of the mitochondrial genome. Binds to mitochondrial DNA in a site-specific manner (By similarity)
ENOG411DSN0	ENOG411E4KJ	0.0124455266955	Component of the eukaryotic translation initiation factor 3 (eIF-3) complex which is involved in protein synthesis and together with other initiation factors stimulates binding of mRNA and methionyl-tRNAi to the 40S ribosome (By similarity)	Inherit from NOG: Early fruit mRNA
ENOG411DU7K	ENOG411DVT1	0.0124455266955	bifunctional aspartokinase homoserine dehydrogenase	GDSL esterase lipase
ENOG411DRVM	ENOG411DSNM	0.0124455266955	cadmium zinc-transporting ATPase	pleiotropic drug resistance
ENOG411DS02	ENOG411DUPM	0.0124455266955	vesicle-associated protein	peroxidase
ENOG411DTP7	ENOG411E1EC	0.0124455266955	26S proteasome non-atpase regulatory subunit	FAD dependent oxidoreductase
ENOG411DQ14	ENOG411E2T6	0.0124455266955	leucine-rich repeat family protein	Universal stress protein
ENOG411DSGW	ENOG411DSM8	0.0124455266955	phosphopantothenate--cysteine ligase	aspartyl
ENOG411DQPS	ENOG411DTUM	0.0124455266955	calcium-dependent protein kinase	phosphatase
ENOG411DUU7	ENOG411DUYT	0.0124455266955	Aspartate aminotransferase	Ornithine cyclodeaminase/mu-crystallin family
ENOG411DS7Q	ENOG411EMKZ	0.0124455266955	1-aminocyclopropane-1-carboxylate oxidase	Prolyl oligopeptidase N-terminal beta-propeller domain
ENOG411DS1E	ENOG411DX4A	0.0124455266955	Pentatricopeptide repeat-containing protein	NA
ENOG411DVSJ	ENOG411E0E4	0.0124455266955	ABC transporter G family member	NA
ENOG411DQ95	ENOG411E09Q	0.0124455266955	deaminase	transcription factor jumonji
ENOG411DXRP	ENOG411DXZV	0.0124455266955	Cytoplasmic Fragile-X interacting family	Pentatricopeptide repeat-containing protein
ENOG411DTU4	ENOG411DTZN	0.0124455266955	1-aminocyclopropane-1-carboxylate synthase	aminotransferase 2
ENOG411DPZD	ENOG411E3J8	0.0124455266955	Mitochondrial import receptor subunit	60S ribosomal protein
ENOG411DXB2	ENOG411EM7W	0.0124455266955	FAD binding domain	3-phosphoshikimate 1-carboxyvinyltransferase
ENOG411DPZ6	ENOG411DVH4	0.0124455266955	ATP-dependent RNA helicase	NA
ENOG411DV0C	ENOG411DVH4	0.0124455266955	NA	NA
ENOG411DWKN	ENOG411DWN2	0.0124455266955	V-type proton ATPase 16 kDa proteolipid	Inherit from NOG: proton pump interactor
ENOG411DVY0	ENOG411E4KJ	0.0124455266955	NA	Inherit from NOG: Early fruit mRNA
ENOG411DV1M	ENOG411EKBX	0.0124454711955	Involved in the base excision repair (BER) pathway by catalyzing the poly(ADP-ribosyl)ation of a limited number of acceptor proteins involved in chromatin architecture and in DNA metabolism. This modification follows DNA damages and appears as an obligatory step in a detection signaling pathway leading to the reparation of DNA strand breaks (By similarity)	WPP domain-interacting tail-anchored protein
ENOG411DQS5	ENOG411DS05	0.0124451659452	ribulose-15 bisphosphate carboxylase oxygenase large subunit N-methyltransferase	tyrosyl-tRNA synthetase
ENOG411DQW3	ENOG411DUAZ	0.012445128401	peroxidase	isopentenyl-diphosphate Delta-isomerase
ENOG411DQGN	ENOG411DSCF	0.0124448051948	Toprim domain-containing protein	COP9 signalosome complex subunit
ENOG411DSEU	ENOG411DUDB	0.0124448051948	Aldose 1-epimerase	PP2A regulatory subunit
ENOG411DZNE	ENOG411DZQI	0.0124448051948	Proteasome	Inherit from euNOG: hydrolase
ENOG411DPUW	ENOG411DQ4K	0.0124448051948	glutamine synthetase	NADP-dependent D-sorbitol-6-phosphate
ENOG411DQ1P	ENOG411DS0Z	0.0124448051948	ADP-RIBOSYLATION FACTOR-like protein	Integral membrane Yip1 family protein
ENOG411DPWN	ENOG411DX8K	0.0124448051948	ethylene-insensitive protein	short chain dehydrogenase
ENOG411DUAU	ENOG411DW6F	0.0124448051948	anthranilate synthase	l-Ala-D L-Glu epimerase-like
ENOG411DPSP	ENOG411E2Q5	0.0124448051948	riboflavin biosynthesis protein	transcription initiation factor TFIID subunit
ENOG411DRQ4	ENOG411E4SU	0.0124448051948	ARID BRIGHT DNA-binding domain-containing protein	40S ribosomal protein
ENOG411DX4U	ENOG411E08J	0.0124448051948	Universal stress protein	Calnexin
ENOG411DQ1S	ENOG411DZ9C	0.0124448051948	Required for the assembly and or stability of the 40S ribosomal subunit. Required for the processing of the 20S rRNA- precursor to mature 18S rRNA in a late step of the maturation of 40S ribosomal subunits (By similarity)	isomerase
ENOG411DR7D	ENOG411DW6Z	0.0124448051948	ATPase required for the post-translational delivery of tail-anchored (TA) proteins to the endoplasmic reticulum. Recognizes and selectively binds the transmembrane domain of TA proteins in the cytosol. This complex then targets to the endoplasmic reticulum by membrane-bound receptors where the tail- anchored protein is released for insertion. This process is regulated by ATP binding and hydrolysis. ATP binding drives the homodimer towards the closed dimer state facilitating recognition of newly synthesized TA membrane proteins. ATP hydrolysis is required for insertion. Subsequently the homodimer reverts towards the open dimer state lowering its affinity for the membrane-bound receptor and returning it to the cytosol to initiate a new round of targeting (By similarity)	Phosphoglycolate phosphatase
ENOG411DR8I	ENOG411DSG3	0.0124448051948	SET domain	galactinol--sucrose galactosyltransferase
ENOG411DVJP	ENOG411DVSP	0.0124448051948	protein SCO1 homolog	Cleft lip and palate transmembrane protein
ENOG411DR3P	ENOG411DYC6	0.0124448051948	beta-amylase	2 iron 2 sulfur cluster binding
ENOG411DQPS	ENOG411E33I	0.0124448051948	calcium-dependent protein kinase	stress responsive A B Barrel domain containing protein expressed
ENOG411DTE1	ENOG411EKM7	0.0124448051948	Protein kinase domain containing protein expressed	NA
ENOG411DSNA	ENOG411DTFW	0.0124448051948	RNA recognition motif. (a.k.a. RRM RBD or RNP domain)	geminivirus Rep-interacting motor
ENOG411DUK3	ENOG411DUQR	0.0124448051948	histidine	VHS and GAT domain containing protein expressed
ENOG411DTHH	ENOG411DZKZ	0.0124448051948	glucose-6-phosphate isomerase	6-phosphogluconate dehydrogenase NAD-binding domain-containing protein
ENOG411DTWN	ENOG411DWQ7	0.0124448051948	Dehydrogenase	protein EXECUTER 1 chloroplastic-like
ENOG411DPXS	ENOG411DXCV	0.0124448051948	metal tolerance protein	mitochondrial substrate carrier family protein
ENOG411DS17	ENOG411E03Y	0.0124448051948	ras-related protein	NA
ENOG411DQT0	ENOG411E0KI	0.0124448051948	F-Box protein	Inherit from KOG: Zinc finger CCHC domain containing
ENOG411DPNP	ENOG411DUEJ	0.0124448051948	Basic leucine zipper and W2 domain-containing protein	5'-nucleotidase
ENOG411DTE0	ENOG411EMHT	0.0124448051948	One of the essential components for the initiation of protein synthesis. Protects formylmethionyl-tRNA from spontaneous hydrolysis and promotes its binding to the 30S ribosomal subunits. Also involved in the hydrolysis of GTP during the formation of the 70S ribosomal complex (By similarity)	Armadillo/beta-catenin-like repeat
ENOG411DPSQ	ENOG411DQNC	0.0124448051948	nucleobase-ascorbate transporter	GTP-binding protein that may be involved in cell development (By similarity)
ENOG411DV9V	ENOG411E2N7	0.0124448051948	Protein of unknown function (DUF1296)	ribosomal protein L24
ENOG411DR23	ENOG411DRMP	0.0124448051948	cytochrome P450	chloride channel
ENOG411DV87	ENOG411EMAT	0.0124448051948	histone-lysine N-methyltransferase H3 lysine-9 specific	KH domain
ENOG411DRXX	ENOG411DX7X	0.0124448051948	Protein THYLAKOID FORMATION1	Haloacid dehalogenase-like hydrolase domain-containing protein
ENOG411DYHT	ENOG411E36W	0.0124448051948	NA	Activator of Hsp90 ATPase N-terminal
ENOG411DRIE	ENOG411DXXK	0.0124448051948	Transformation transcription domain-associated protein	syntaxin of plants
ENOG411DQ0Q	ENOG411DSDU	0.0124448051948	histone acetyltransferase	LrgB-like family
ENOG411DQSK	ENOG411DS7K	0.0124448051948	60S ribosomal protein	magnesium transporter
ENOG411DQKH	ENOG411DRZ9	0.0124448051948	E3 ubiquitin-protein ligase	Indigoidine synthase A like protein
ENOG411DYJD	ENOG411EF1K	0.0124448051948	Glycine cleavage system H protein	Sm
ENOG411DVPW	ENOG411E3DU	0.0124448051948	NA	mitochondrial glycoprotein
ENOG411DRRC	ENOG411DXIA	0.0124448051948	Cinnamyl alcohol dehydrogenase	Protein of unknown function (DUF760)
ENOG411DT51	ENOG411DTJW	0.0124448051948	diphthamide biosynthesis protein	Regulatory-associated protein of
ENOG411DRXH	ENOG411DT14	0.0124448051948	Cell division protein ftsZ	homeobox-leucine zipper protein
ENOG411DQUG	ENOG411DXGY	0.0124448051948	Branched-chain-amino-acid aminotransferase-like protein 3	beta-galactosidase
ENOG411DQPC	ENOG411E0AG	0.0124448051948	pyrroline-5-carboxylate reductase	The proteasome is a multicatalytic proteinase complex which is characterized by its ability to cleave peptides with Arg Phe Tyr Leu and Glu adjacent to the leaving group at neutral or slightly basic pH. The proteasome has an ATP-dependent proteolytic activity (By similarity)
ENOG411DQU2	ENOG411DUMD	0.0124448051948	Rhamnose biosynthetic enzyme	WD and tetratricopeptide repeats protein
ENOG411DTBI	ENOG411DUKD	0.0124448051948	ornithine carbamoyltransferase	Prolyl oligopeptidase family
ENOG411DZG6	ENOG411E08A	0.0124448051948	gtp-binding protein	calcium-transporting ATPase 9 plasma membrane-type-like
ENOG411DQXP	ENOG411DT2I	0.0124448051948	Phosphate carrier protein	Coclaurine N-methyltransferase
ENOG411DPVY	ENOG411DXSW	0.0124448051948	Ubiquinone biosynthesis protein	Is associated with a DNA binding complex that binds to the G box a well-characterized cis-acting DNA regulatory element found in plant genes
ENOG411DSTJ	ENOG411DUJ3	0.0124448051948	Protein of unknown function (DUF1517)	expressed protein
ENOG411DPQ5	ENOG411DWTP	0.0124448051948	Nitric oxide synthase	SAC3 GANP family protein
ENOG411DTVF	ENOG411DUI6	0.0124448051948	inactive serine threonine-protein kinase scy1-like	serine carboxypeptidase-like
ENOG411DY9A	ENOG411E42K	0.0124448051948	SOUL heme-binding protein	component of the ubiquinol-cytochrome c reductase complex (complex III or cytochrome b-c1 complex) which is part of the mitochondrial respiratory chain
ENOG411DW3B	ENOG411E9RR	0.0124448051948	NA	NB-ARC domain
ENOG411DRZ3	ENOG411DXBX	0.0124448051948	XS domain	cellulose synthase-like protein
ENOG411E3J5	ENOG411E3RQ	0.0124448051948	Universal stress protein	macrophage migration inhibitory factor
ENOG411DSC2	ENOG411DX0J	0.0124448051948	glutamyl-tRNA synthetase	(jmjC) domain-containing protein
ENOG411DSQR	ENOG411E68J	0.0124448051948	cellulose synthase	Stigma-specific Stig1 family protein
ENOG411DPZ6	ENOG411DTWT	0.0124448051948	ATP-dependent RNA helicase	Mitogen-activated protein kinase
ENOG411DU8J	ENOG411E5X2	0.0124448051948	Acylamino-acid-releasing	Allows the formation of correctly charged Gln-tRNA(Gln) through the transamidation of misacylated Glu-tRNA(Gln) in chloroplasts and mitochondria. The reaction takes place in the presence of glutamine and ATP through an activated gamma-phospho- Glu-tRNA(Gln)
ENOG411DSQ8	ENOG411DYS1	0.0124448051948	UDP-Glycosyltransferase	GRAM domain
ENOG411DVSN	ENOG411DZGV	0.0124448051948	RNA polymerase-associated protein RTF1	ion channel
ENOG411DQT6	ENOG411DRTA	0.0124448051948	cytidine deoxycytidylate deaminase family protein	3-hydroxyisobutyryl-CoA hydrolase-like protein
ENOG411DSCY	ENOG411EMRH	0.0124448051948	meiotically up-regulated gene 71	Carbamoyl-phosphate synthase
ENOG411DRZ6	ENOG411DYPY	0.0124448051948	Calreticulin	exocyst complex component
ENOG411DYSF	ENOG411E38T	0.0124445554446	Chalcone-flavanone isomerase	2Fe-2S iron-sulfur cluster binding domain
ENOG411DUES	ENOG411E5VD	0.0124445554446	translocase of chloroplast 159	AAI
ENOG411DW6I	ENOG411E1VX	0.0124445554446	BAHD acyltransferase	cellular response to redox state
ENOG411DQUC	ENOG411DS5W	0.0124445554446	tRNA (adenine-N(1)-)-methyltransferase non-catalytic subunit	PHD-finger domain containing protein
ENOG411DTW1	ENOG411DWFH	0.0124445554446	apoptosis inhibitor	glycerol-3-phosphate acyltransferase
ENOG411DQX5	ENOG411E2XF	0.0124445554446	Ribosome biogenesis protein BMS1	expressed protein
ENOG411DRIQ	ENOG411DXMS	0.0124445554446	homogentisate 12-dioxygenase	2-nitropropane dioxygenase
ENOG411DYMP	ENOG411E0J7	0.0124445554446	proline-rich receptor-like protein kinase	vacuolar-sorting receptor
ENOG411DTQA	ENOG411DXCN	0.0124445554446	serine carboxypeptidase-like	tRNA synthetases class I (I L M and V)
ENOG411DRIZ	ENOG411DVPY	0.0124444444444	chaperone protein	L-lactate dehydrogenase
ENOG411DPXV	ENOG411DWGH	0.0124444444444	Omega-3 fatty acid desaturase	NA
ENOG411DYCK	ENOG411E061	0.0124444444444	RNA recognition motif. (a.k.a. RRM RBD or RNP domain)	fasciclin-like arabinogalactan protein
ENOG411DT68	ENOG411DUZA	0.0124444444444	bromodomain protein	FAM10 family protein At4g22670-like
ENOG411DQRY	ENOG411E38D	0.0124444444444	60S ribosomal protein	Inherit from euNOG: Mediator of RNA polymerase II transcription subunit
ENOG411DXZD	ENOG411DYAE	0.0124444444444	nicotinate	zinc finger CCCH domain-containing protein
ENOG411DTAE	ENOG411ED00	0.0124444444444	PUA domain	PP2Ac
ENOG411DS5Q	ENOG411DU8R	0.0124444444444	PsbP	RNA-binding protein
ENOG411DRWT	ENOG411DT4F	0.0124444444444	NA	carrier protein thioesterase
ENOG411DVQU	ENOG411DZ7Y	0.0124444444444	seed maturation protein	2-hydroxyacyl-CoA
ENOG411DR2S	ENOG411E3JN	0.0124444444444	zinc finger CCCH domain-containing protein	60S ribosomal protein
ENOG411DWTQ	ENOG411E2UT	0.0124444444444	Inherit from KOG: spastic paraplegia 11 (autosomal recessive)	ribosomal protein
ENOG411DSY9	ENOG411DURH	0.0124444444444	starch synthase	serine carboxypeptidase S28 family protein
ENOG411DPSB	ENOG411E3ZI	0.0124444444444	C2 domain	YGGT family
ENOG411DQHX	ENOG411EKPY	0.0124444444444	CAS/CSE protein C-terminus	NA
ENOG411DSUX	ENOG411DV93	0.0124444444444	ATP-citrate synthase beta chain protein	carboxylesterase 18-like
ENOG411DT1W	ENOG411E0KF	0.0124444444444	Small nuclear ribonucleoprotein	protein disulfide oxidoreductase activity
ENOG411DR52	ENOG411DS06	0.0124444444444	Dihydroorotate dehydrogenase	K03714 glycoprotein 2-beta-D-xylosyltransferase EC 2.4.2.38
ENOG411DVPE	ENOG411DXX0	0.0124444444444	trans-cinnamate	26S protease regulatory subunit 6A
ENOG411DRUE	ENOG411E5XN	0.0124444444444	Quinone oxidoreductase-like protein At1g23740	Ubiquitin-like protein
ENOG411E5YH	ENOG411EM28	0.0124444444444	acyl-coa-binding protein	Zinc knuckle
ENOG411DUMA	ENOG411DZR8	0.0124444444444	Endoplasmic reticulum-Golgi intermediate compartment protein	60S ribosomal protein
ENOG411DRNE	ENOG411DVNT	0.0124444444444	auxin-induced protein	regulator of
ENOG411DQYN	ENOG411DXI1	0.0124444444444	protein furry homolog-like	Protein of unknown function (DUF1191)
ENOG411DRKJ	ENOG411DRRM	0.0124444444444	calcium homeostasis regulator CHoR1	WD repeat domain phosphoinositide-interacting protein
ENOG411DZRD	ENOG411E59V	0.0124444444444	40s ribosomal protein	NADH-ubiquinone oxidoreductase complex I 21 kDa subunit
ENOG411DUA5	ENOG411DY1G	0.0124444444444	PPIC-type PPIASE domain	2OG-Fe(II) oxygenase superfamily
ENOG411DQDY	ENOG411E38D	0.0124444444444	60S ribosomal protein	Inherit from euNOG: Mediator of RNA polymerase II transcription subunit
ENOG411DVBJ	ENOG411DWA0	0.0124444444444	Domain of unknown function DUF221	src homology-3 domain protein 3
ENOG411DWMA	ENOG411E43Y	0.0124444444444	NA	glucosamine 6-phosphate N-acetyltransferase
ENOG411DQ27	ENOG411DX3K	0.0124444444444	phosphoribosylglycinamide formyltransferase	Complex I intermediate-associated protein
ENOG411DQ00	ENOG411DRQ6	0.0124444444444	Inositol-tetrakisphosphate 1-kinase	ethanolamine kinase
ENOG411DXI1	ENOG411EKT9	0.0124444444444	Protein of unknown function (DUF1191)	ABC transporter A family member
ENOG411DRTR	ENOG411E1MR	0.0124444444444	Complex I intermediate-associated protein 30 (CIA30)	Amine oxidase family protein
ENOG411DSX3	ENOG411DZ79	0.0124444444444	2-oxoglutarate malate translocator	26S proteasome
ENOG411DPVX	ENOG411DVEH	0.0124444444444	dihydrolipoyl dehydrogenase	DNA repair protein
ENOG411DQBP	ENOG411DZHV	0.0124444444444	Succinyl-coa ligase	UDP-glucoronosyl and UDP-glucosyl transferase
ENOG411DVA1	ENOG411DX95	0.0124444444444	2-oxoglutarate dehydrogenase	cell number regulator 6-like
ENOG411DPZT	ENOG411E40T	0.0124444444444	alpha/beta hydrolase fold	Protein of unknown function (DUF952)
ENOG411DQ0M	ENOG411DSHP	0.0124444444444	crt homolog 1-like	Inherit from KOG: serine active site containing 1
ENOG411DUJ8	ENOG411EJPY	0.0124444444444	Pentatricopeptide repeat-containing protein	E3 ubiquitin-protein ligase
ENOG411DSI6	ENOG411DXCH	0.0124444444444	sulfate transporter	gamma-tubulin complex component
ENOG411DQX6	ENOG411DR68	0.0124444444444	cytochrome P450	mitochondrial
ENOG411DT9A	ENOG411DUHU	0.0124444444444	cullin 4	vacuolar-processing enzyme
ENOG411DXX7	ENOG411DYDM	0.0124444444444	Pfam:Alum_res	DEAD-box ATP-dependent RNA helicase
ENOG411DTJ8	ENOG411DTSK	0.0124444444444	aspartic proteinase-like protein	Integral membrane HRF1 family protein
ENOG411DZCW	ENOG411E06F	0.0124444444444	KH domain	hexokinase
ENOG411DREV	ENOG411E543	0.0124444444444	transporter	thioredoxin x
ENOG411DPVX	ENOG411EDC4	0.0124444444444	dihydrolipoyl dehydrogenase	Inhibitor_I29
ENOG411DTXF	ENOG411E546	0.0124444444444	Ceramidase	transcription initiation factor
ENOG411DR31	ENOG411DUV6	0.0124444444444	Ribosomal RNA large subunit methyltransferase	cytochrome c1-1 heme protein
ENOG411E0GG	ENOG411E2FI	0.0124444444444	acyl coa ligase acetate-coa synthetase-like protein	DNA replication complex GINS protein
ENOG411DRZ4	ENOG411DYTG	0.0124444444444	monoglyceride	Exostosin family
ENOG411E3RZ	ENOG411E4Q3	0.0124444444444	Core component of nucleosome. Nucleosomes wrap and compact DNA into chromatin limiting DNA accessibility to the cellular machineries which require DNA as a template. Histones thereby play a central role in transcription regulation DNA repair DNA replication and chromosomal stability. DNA accessibility is regulated via a complex set of post-translational modifications of histones also called histone code and nucleosome remodeling (By similarity)	high mobility group
ENOG411DQ6G	ENOG411DUTR	0.0124444444444	NA	Shikimate kinase
ENOG411DSRA	ENOG411E3TN	0.0124444444444	LRR receptor-like serine threonine-protein kinase	VIT family
ENOG411DPWB	ENOG411DZD2	0.0124444444444	zinc finger CCCH domain-containing protein	Ribosome recycling factor
ENOG411E1ND	ENOG411E6H1	0.0124444444444	non-green plastid inner envelope membrane protein	NA
ENOG411DY65	ENOG411E08A	0.0124444444444	nucleoporin interacting component	calcium-transporting ATPase 9 plasma membrane-type-like
ENOG411DPN7	ENOG411DSVA	0.0124444444444	Rhodanese-like domain	electron donor via FMN and iron-sulfur (Fe-S) centers to quinones in the respiratory and or the photosynthetic chain. The immediate electron acceptor for the enzyme in this species is believed to be plastoquinone. Couples the redox reaction to proton translocation and thus conserves the redox energy in a proton gradient (By similarity)
ENOG411DQAF	ENOG411DRIZ	0.0124444444444	ascorbate peroxidase	chaperone protein
ENOG411DPT3	ENOG411DS0K	0.0124444444444	Polyadenylate-binding protein	Ubiquitin-like domain-containing CTD
ENOG411DTWP	ENOG411DVSP	0.0124444444444	fas-associated factor	Cleft lip and palate transmembrane protein
ENOG411E4YD	ENOG411EKP8	0.0124444444444	dCTP pyrophosphatase	phosphoribosylformylglycinamidine cyclo-ligase
ENOG411DS5I	ENOG411E0JW	0.0124444444444	domain-containing protein	Nop53 (60S ribosomal biogenesis)
ENOG411DSZV	ENOG411E37H	0.0124444444444	glucan endo-1-3-beta-glucosidase	copper ion binding
ENOG411DUCN	ENOG411DWSZ	0.0124444444444	serine threonine-protein kinase	Early transcription elongation factor of RNA pol II NGN section
ENOG411DPPH	ENOG411DY5A	0.0124444444444	LRR receptor-like serine threonine-protein kinase	PUA domain
ENOG411DQYH	ENOG411EDNY	0.0124444444444	5-oxoprolinase	PP2Ac
ENOG411DPR9	ENOG411DSM4	0.0124444444444	DNA-directed RNA polymerase	RING finger protein 10-like
ENOG411DY1S	ENOG411E5A6	0.0124444444444	signal recognition particle	Plastocyanin-like domain
ENOG411DRIE	ENOG411DVMV	0.0124444444444	Transformation transcription domain-associated protein	E3 ubiquitin-protein ligase synoviolin-like
ENOG411DPW7	ENOG411DQKR	0.0124444444444	short-chain dehydrogenase	chitinase
ENOG411DPX1	ENOG411DXHV	0.0124444444444	DUF1338	serine threonine-protein kinase
ENOG411DSTY	ENOG411DYYS	0.0124444444444	Chalcone-flavanone isomerase	ran-binding protein 1
ENOG411DS26	ENOG411DY1T	0.0124444444444	vacuolar protein	Protein phosphatase 1 regulatory subunit
ENOG411DTHI	ENOG411DYKY	0.0124444444444	indole-3-glycerol phosphate synthase	Glutaredoxin
ENOG411DSFY	ENOG411E6C8	0.0124444444444	Aspartate aminotransferase	NA
ENOG411DTUH	ENOG411DW3X	0.0124444444444	Isoleucyl-tRNA synthetase	NA
ENOG411DQ3S	ENOG411DT23	0.0124444444444	Nucleosome chromatin assembly	Catalyzes the oxidation of uric acid to 5- hydroxyisourate which is further processed to form (S)-allantoin (By similarity)
ENOG411DX25	ENOG411E42C	0.0124444444444	Rab proteins geranylgeranyltransferase component	Chaperonin
ENOG411DSZ7	ENOG411DY9G	0.0124444444444	inactive receptor kinase	transporter
ENOG411DRTZ	ENOG411DS7X	0.0124444444444	beta-glucosidase	UDP-Glycosyltransferase
ENOG411DSKQ	ENOG411DSX3	0.0124444444444	protease	2-oxoglutarate malate translocator
ENOG411DS3U	ENOG411DZER	0.0124444444444	3-ketoacyl-coa synthase	3-hydroxyacyl-CoA dehydratase PASTICCINO
ENOG411DQQD	ENOG411DZBI	0.0124444444444	transmembrane 9 superfamily member	glycosyltransferase
ENOG411DQNW	ENOG411DRAR	0.0124444444444	efflux antiporter	flavonoid 3'-monooxygenase-like
ENOG411DTSC	ENOG411E577	0.0124444444444	TSPc	Protein of unknown function (DUF3143)
ENOG411DUVI	ENOG411DY9A	0.0124444444444	Pentatricopeptide repeat-containing protein	SOUL heme-binding protein
ENOG411DT23	ENOG411EKQP	0.0124444444444	Catalyzes the oxidation of uric acid to 5- hydroxyisourate which is further processed to form (S)-allantoin (By similarity)	Isocitrate lyase family
ENOG411DTKA	ENOG411DUI6	0.0124444444444	equilibrative nucleoside transporter	serine carboxypeptidase-like
ENOG411DQEQ	ENOG411DXRP	0.0124444444444	reversibly glycosylated polypeptide	Cytoplasmic Fragile-X interacting family
ENOG411DRGH	ENOG411DXZJ	0.0124444444444	peroxisome biogenesis protein	ribosomal protein
ENOG411DV3W	ENOG411DVIP	0.0124444444444	enolase (EC 4.2.1.11)	NA
ENOG411DUDE	ENOG411E5F2	0.0124444444444	Dolichyl-diphosphooligosaccharide--protein glycosyltransferase subunit	Domain of unknown function (DUF543)
ENOG411DQUX	ENOG411DZYR	0.0124444444444	LRR receptor-like serine threonine-protein kinase	DnaJ homolog subfamily C
ENOG411DTQB	ENOG411DZBI	0.0124444444444	RAB	glycosyltransferase
ENOG411DUC7	ENOG411DX5U	0.0124444444444	altered inheritance of mitochondria protein 32-like	pheophorbide a oxygenase
ENOG411DQGV	ENOG411DX72	0.0124444444444	outer membrane protein porin	atp synthase
ENOG411DZ11	ENOG411E4PY	0.0124444444444	secretory protein	Glutaredoxin
ENOG411DR9M	ENOG411DVX9	0.0124444444444	Protein of unknown function (DUF1350)	origin recognition complex subunit
ENOG411DW2P	ENOG411DY4J	0.0124444444444	hexokinase	splicing factor 3A subunit
ENOG411DQUH	ENOG411DSM3	0.0124444444444	N(alpha)-acetyltransferase 16 NatA auxiliary	ATP synthase 24 kDa subunit
ENOG411DQUR	ENOG411DSBT	0.0124444444444	Shikimate / quinate 5-dehydrogenase	Dipeptidyl peptidase
ENOG411DSRK	ENOG411DWPE	0.0124444444444	copper-transporting ATPase	Cell division control protein 48 homolog
ENOG411DSV0	ENOG411DX4J	0.0124444444444	3-hydroxyisobutyryl-CoA hydrolase-like protein	UPF0326 protein
ENOG411DSTC	ENOG411DZXF	0.0124444444444	Translocon at the outer membrane of chloroplasts	expressed protein
ENOG411DQ8D	ENOG411E2TU	0.0124444444444	NADH dehydrogenase ubiquinone iron-sulfur protein 1 mitochondrial-like	CASP-like protein
ENOG411DR5B	ENOG411DSN7	0.0124444444444	protein transport protein Sec24-like	anthocyanidin reductase
ENOG411DVX3	ENOG411DZPZ	0.0124444444444	Dolichyl-diphosphooligosaccharide--protein glycosyltransferase subunit	myosin ID heavy chain-like
ENOG411DQ0C	ENOG411DSM0	0.0124444444444	AP3-complex subunit	splicing factor
ENOG411DS7X	ENOG411DTTW	0.0124444444444	UDP-Glycosyltransferase	U5 small nuclear ribonucleoprotein
ENOG411DSVX	ENOG411DVBQ	0.0124444444444	Protein disulfide isomerase	probably inactive leucine-rich repeat receptor-like protein kinase
ENOG411DTZQ	ENOG411E0Z4	0.0124444444444	Signal peptidase	NA
ENOG411DRPE	ENOG411DTYF	0.0124444444444	pyrophosphate-energized membrane proton pump	gtp-binding protein
ENOG411DV5K	ENOG411E07N	0.0124444444444	Aminotransferase	F-box protein
ENOG411DRV4	ENOG411DWWH	0.0124444444444	NA	EF hand family protein
ENOG411DPRZ	ENOG411DTYP	0.0124444444444	Oxidoreductase family NAD-binding Rossmann fold	exosome complex exonuclease
ENOG411DT5Y	ENOG411DUH6	0.0124444444444	UPF0160 protein MYG1	calmodulin-binding transcription activator
ENOG411DVBN	ENOG411DWB8	0.0124444444444	blue light photoreceptor	Required for 40S ribosome biogenesis. Involved in nucleolar processing of pre-18S ribosomal RNA and ribosome assembly (By similarity)
ENOG411DQPK	ENOG411DSI2	0.0124444444444	Superkiller viralicidic activity 2-like	NA
ENOG411DRC3	ENOG411DRWH	0.0124444444444	ras-related protein	Transporter
ENOG411DQQ3	ENOG411EMR3	0.0124444444444	Brefeldin A-inhibited guanine nucleotide-exchange protein	Bromodomain-containing protein
ENOG411DS88	ENOG411E2KE	0.0124444444444	Galactokinase	Ferredoxin
ENOG411DTJM	ENOG411E0RE	0.0124444444444	Actin-related protein	NA
ENOG411DU53	ENOG411DUQ3	0.0124444444444	chorismate mutase	Vacuolar protein sorting-associated protein 32 homolog
ENOG411DQ2Y	ENOG411DRST	0.0124444444444	beta-glucosidase	acyl-coenzyme A oxidase
ENOG411E2RS	ENOG411E3K7	0.0124444444444	Ankyrin repeat	Small nuclear ribonucleoprotein
ENOG411DRBI	ENOG411E4NA	0.0124443874839	Pyruvate kinase	TFIIA is a component of the transcription machinery of RNA polymerase II and plays an important role in transcriptional activation (By similarity)
ENOG411DQV9	ENOG411DSWB	0.0124443056943	thioredoxin-like protein HCF164	Domain of unknown function (DUF3598)
ENOG411DU5G	ENOG411DYZH	0.0124443056943	Tetratricopeptide repeat protein	Glycosyl transferase family 8
ENOG411DRES	ENOG411EKJQ	0.0124443056943	VAMP-like protein	exhibits glutathione-dependent thiol transferase and dehydroascorbate (DHA) reductase activities. Key component of the ascorbate recycling system. Involved in the redox homeostasis especially in scavenging of ROS under oxidative stresses
ENOG411DSGF	ENOG411E0SE	0.0124441946942	U3 small nucleolar RNA-associated protein	F-box domain containing protein expressed
ENOG411DS5I	ENOG411DTSS	0.0124441391941	domain-containing protein	riboflavin biosynthesis protein
ENOG411DQKS	ENOG411DZQI	0.0124440559441	short-chain dehydrogenase reductase	Inherit from euNOG: hydrolase
ENOG411DZYS	ENOG411E4X5	0.0124440559441	UPF0114 domain containing protein expressed	cytochrome C oxidase
ENOG411DY4H	ENOG411E2XH	0.0124439449439	NA	ribosomal protein
ENOG411DSYT	ENOG411E08J	0.0124438339438	1-deoxy-D-xylulose 5-phosphate reductoisomerase	Calnexin
ENOG411DZIP	ENOG411EMP8	0.0124438339438	This is one of the two reaction center proteins of photosystem II	Dehydrogenase reductase SDR family
ENOG411DW1T	ENOG411E4V5	0.0124438339438	GTP1/OBG	60S ribosomal protein
ENOG411DR4V	ENOG411DUZ5	0.0124438339438	Patatin-like phospholipase	NA
ENOG411DT4C	ENOG411DTW3	0.0124438339438	ATP-dependent zinc metalloprotease FtsH	Rgp1
ENOG411DT07	ENOG411DVUU	0.0124433940243	WD repeat-containing protein 89	Stem-specific protein
ENOG411DQZW	ENOG411DX03	0.0124432773109	chlorophyll(ide) b reductase NOL chloroplastic-like	RabGAP TBC domain-containing protein
ENOG411DSUA	ENOG411DSVS	0.0124431818182	ribulose-phosphate 3-epimerase	WD repeat-containing protein
ENOG411DXAX	ENOG411E5EQ	0.0124431818182	Putative integral membrane protein conserved region (DUF2404)	Protein of unknown function (DUF3007)
ENOG411DT4Q	ENOG411DT65	0.0124431818182	oligopeptide transporter	Protein YIPF1 homolog
ENOG411DYIH	ENOG411E0B1	0.0124431818182	lactation elevated protein	Reticulon-4-interacting protein 1
ENOG411DPQP	ENOG411DWPY	0.0124431818182	U4 U6 small nuclear ribonucleoprotein	signal recognition particle 43 kDa protein
ENOG411DUEH	ENOG411DVXN	0.012443001443	Oxidoreductase family C-terminal alpha/beta domain	Histidyl-tRNA
ENOG411DSPV	ENOG411DTG3	0.012443001443	Splicing factor 3B subunit	Regulator of Vps4 activity in the MVB pathway
ENOG411DSW9	ENOG411EKI3	0.012443001443	acetolactate synthase	Isoamylase 3
ENOG411DSPA	ENOG411DUJW	0.012443001443	Glycosyl hydrolase family 3 N terminal domain	villin-2-like
ENOG411DYMB	ENOG411EMKR	0.0124427239427	NA	Dienelactone hydrolase family
ENOG411DQF7	ENOG411E0EY	0.0124427043545	integral membrane single C2 domain protein	outer envelope protein of 80
ENOG411DPV3	ENOG411DYWM	0.0124426129426	ubiquitin-conjugating enzyme	Nuclear inhibitor of protein
ENOG411DPNR	ENOG411DXP9	0.0124426129426	syntaxin	ribosomal protein l9
ENOG411DVPF	ENOG411DWAF	0.0124426129426	glucose-6-phosphate 1-dehydrogenase	Annexin Arabidopsis
ENOG411DUTE	ENOG411DYWS	0.0124426129426	Dehydrogenase	beta-galactosidase
ENOG411DPVX	ENOG411DQI9	0.0124426129426	dihydrolipoyl dehydrogenase	transport inhibitor response
ENOG411DV3Y	ENOG411DYBH	0.0124426129426	DNA-directed RNA Polymerase	F-box protein
ENOG411DTHY	ENOG411DUX8	0.0124424603175	Protein of unknown function (DUF502)	Domain of unknown function (DUF3411)
ENOG411DRZR	ENOG411DTDR	0.0124423631924	membrane steroid-binding protein	Translation machinery-associated protein
ENOG411DVAZ	ENOG411DWA0	0.0124422799423	E3 ubiquitin-protein ligase	src homology-3 domain protein 3
ENOG411DU9R	ENOG411DY1D	0.0124422799423	Mitochondrial glycoprotein	ubiquitin thioesterase otubain-like
ENOG411E3FA	ENOG411E4UF	0.0124422799423	Part of the twin-arginine translocation (Tat) system that transports large folded proteins containing a characteristic twin-arginine motif in their signal peptide across the thylakoid membrane. Involved in delta pH-dependent protein transport required for chloroplast development especially thylakoid membrane formation. TATC and TATB mediate precursor recognition whereas TATA facilitates translocation	60S ribosomal protein L37a
ENOG411DQ76	ENOG411E1ND	0.0124422799423	Pentatricopeptide repeat-containing protein At1g74850	non-green plastid inner envelope membrane protein
ENOG411DRE5	ENOG411DU1U	0.0124422799423	stromal cell-derived factor	Nitrate transporter
ENOG411DTC1	ENOG411DXZZ	0.0124422799423	ribosomal protein	serine threonine-protein phosphatase 4 regulatory subunit 3-like
ENOG411DV2G	ENOG411E4CF	0.0124422799423	Phosphoglucomutase	Disease resistance response protein
ENOG411DPWI	ENOG411DQEF	0.0124422799423	rna-dependent rna polymerase	PHD-finger
ENOG411DQBT	ENOG411E7U1	0.0124422799423	WD-40 repeat-containing protein	NA
ENOG411DRVS	ENOG411EK6I	0.0124422105672	npl4-like protein	STI1
ENOG411DUF7	ENOG411DVG5	0.012442030192	signal recognition particle 54 kDa protein	NA
ENOG411DU0M	ENOG411E5Y9	0.012442002442	ubiquitin-conjugating enzyme	NA
ENOG411DQ41	ENOG411DUC6	0.0124419191919	ABC transporter D family member 2	Protein of unknown function (DUF3529)
ENOG411DQRU	ENOG411DV9C	0.0124419191919	auxin efflux carrier	3-ketoacyl-coa synthase
ENOG411DQ3C	ENOG411DV4A	0.0124419191919	UPF0603 protein	serine carboxypeptidase-like
ENOG411DRHX	ENOG411DUQR	0.0124419191919	pyruvate dehydrogenase E1 component subunit	VHS and GAT domain containing protein expressed
ENOG411DRT2	ENOG411DUQ5	0.0124419191919	Protein of unknown function (DUF1421)	DCN1-like protein
ENOG411DWUA	ENOG411DX0G	0.0124419191919	Malate dehydrogenase	elongation factor G
ENOG411DTIE	ENOG411DUWC	0.0124419191919	serine racemase	Cytoplasmic tRNA 2-thiolation protein
ENOG411DQEV	ENOG411DX4T	0.0124419191919	NSP-interacting kinase	FAR1-related sequence
ENOG411DSD9	ENOG411DUVR	0.0124419191919	Diacylglycerol kinase	Clathrin assembly protein
ENOG411DY4G	ENOG411E2U0	0.0124419191919	LRR receptor-like serine threonine-protein kinase	ZnF_C2HC
ENOG411DR4A	ENOG411DYEA	0.0124419191919	cobra-like protein	Protein of unknown function (DUF2921)
ENOG411DXAB	ENOG411E3GH	0.0124419191919	WD domain G-beta repeat	Component of the eukaryotic translation initiation factor 3 (eIF-3) complex which is involved in protein synthesis and together with other initiation factors stimulates binding of mRNA and methionyl-tRNAi to the 40S ribosome (By similarity)
ENOG411DR2D	ENOG411DW0X	0.0124419191919	La domain	Snf1-related protein kinase
ENOG411DU1E	ENOG411DXWK	0.0124419191919	Band 7 family protein	PRA1 family
ENOG411DU3X	ENOG411DXQX	0.0124419191919	4-hydroxy-3-methylbut-2-enyl diphosphate	lymphoid organ expressed yellow head virus receptor protein
ENOG411DXHX	ENOG411E26K	0.0124419191919	DNA replication licensing factor	Protein of unknown function (DUF788)
ENOG411DT8W	ENOG411DYEE	0.0124419191919	ATP citrate-lyase is the primary enzyme responsible for the synthesis of cytosolic acetyl-CoA used for the elongation of fatty acids and biosynthesis of isoprenoids flavonoids and malonated derivatives. May supply substrate to the cytosolic acetyl-CoA carboxylase which generates the malonyl-CoA used for the synthesis of a multitude of compounds including very long chain fatty acids and flavonoids	GDSL esterase lipase
ENOG411DSW9	ENOG411E6CT	0.0124419191919	acetolactate synthase	NA
ENOG411DVRP	ENOG411DVWV	0.0124419191919	Exosome complex	ubiquitin carboxyl-terminal hydrolase
ENOG411DSI5	ENOG411DYJU	0.0124419191919	DEAD-box ATP-dependent RNA helicase	WD40
ENOG411DSPV	ENOG411E3WV	0.0124417804418	Splicing factor 3B subunit	BEST Arabidopsis thaliana protein match is PTAC18 (PLASTID TRANSCRIPTIONALLY ACTIVE 18) (TAIR AT2G32180.1)
ENOG411DQ8H	ENOG411E776	0.0124415584416	DNA damage-binding protein	NA
ENOG411DPYN	ENOG411DQ6P	0.0124415584416	Carboxylesterase	Hydroxypyruvate reductase
ENOG411DPT0	ENOG411DR79	0.0124415584416	phosphoserine aminotransferase	Sec63
ENOG411DQWY	ENOG411DSH0	0.0124415584416	26S protease regulatory subunit	Arogenate dehydrogenase
ENOG411DX90	ENOG411DZR5	0.0124415584416	acyl-protein thioesterase	FAD dependent oxidoreductase
ENOG411DRMY	ENOG411E3RJ	0.0124415584416	Dicer-like protein	DNA-directed RNA Polymerase II
ENOG411DTT4	ENOG411E587	0.0124413919414	monophosphate biosynthesis	V-type proton ATPase subunit
ENOG411DQ52	ENOG411DSGG	0.0124413919414	Fructose-16-bisphosphatase	tRNA uridine 5-carboxymethylaminomethyl modification enzyme
ENOG411DRK9	ENOG411EMMU	0.0124413086913	translation initiation factor eIF-2B subunit	Nuclear protein 96
ENOG411DTX2	ENOG411DVPW	0.0124411976912	Converts alpha-aldose to the beta-anomer. It is active on D-glucose L-arabinose D-xylose D-galactose maltose and lactose (By similarity)	NA
ENOG411DPRU	ENOG411DRAM	0.0124411976912	secretory carrier-associated membrane protein	Pfam:DUF231
ENOG411DVST	ENOG411DZBH	0.0124411976912	cytochrome P450	ABC transporter I family member 6
ENOG411DQE8	ENOG411EKJR	0.0124411976912	glycerophosphoryl diester phosphodiesterase	glutathione s-transferase
ENOG411DUSH	ENOG411DV0C	0.0124411976912	Component of the eukaryotic translation initiation factor 3 (eIF-3) complex which is involved in protein synthesis and together with other initiation factors stimulates binding of mRNA and methionyl-tRNAi to the 40S ribosome (By similarity)	NA
ENOG411DQ2W	ENOG411DQGQ	0.0124411976912	NA	serine threonine-protein phosphatase
ENOG411DS2K	ENOG411DT2R	0.0124411976912	abhydrolase domain-containing protein	Pfam:DUF1740
ENOG411DUES	ENOG411E1MM	0.0124411976912	translocase of chloroplast 159	NA
ENOG411DTDH	ENOG411DTT4	0.0124411976912	plant-type cell wall organization	monophosphate biosynthesis
ENOG411DU5H	ENOG411E1CS	0.0124411976912	thylakoid lumenal 17.4 kDa protein	Universal stress protein
ENOG411DX4W	ENOG411E0FB	0.0124411976912	Trigger factor-like	Fumarate hydratase
ENOG411DVFJ	ENOG411DW0Z	0.0124411976912	Histone deacetylase	NA
ENOG411DRGD	ENOG411DV54	0.0124411976912	RNA helicase	Cysteine proteinase inhibitor
ENOG411DS7Y	ENOG411DYC6	0.0124411976912	methionine synthase	2 iron 2 sulfur cluster binding
ENOG411DPTS	ENOG411DYS1	0.0124411976912	callose synthase	GRAM domain
ENOG411DQK6	ENOG411DT5Q	0.0124411976912	)-oxidoreductase	Protein of unknown function (DUF1682)
ENOG411DQF1	ENOG411E0FB	0.0124411976912	exosome component 10-like	Fumarate hydratase
ENOG411DYV9	ENOG411EIXC	0.0124411976912	exocyst complex component	Berberine and berberine like
ENOG411DQ71	ENOG411DVDW	0.0124411976912	short chain dehydrogenase	WD repeat-containing protein
ENOG411DPT8	ENOG411DXJ3	0.0124411976912	Histone-lysine n-methyltransferase	chlorophyllase (EC 3.1.1.14)
ENOG411DQ28	ENOG411E3R7	0.0124411976912	Peroxisomal membrane protein	early light-induced protein
ENOG411DU0Y	ENOG411E0Q6	0.0124411976912	Inherit from NOG: alpha-l-fucosidase	protein notum homolog
ENOG411DPQN	ENOG411DR4S	0.0124411976912	transfer protein	vesicle-associated membrane protein
ENOG411DTHI	ENOG411DTX4	0.0124411976912	indole-3-glycerol phosphate synthase	RNA helicase
ENOG411DPT3	ENOG411E06A	0.0124411976912	Polyadenylate-binding protein	Ribonuclease
ENOG411DSCU	ENOG411DVU4	0.0124411976912	protein ubiquitination	RNA polymerase II C-terminal domain phosphatase-like
ENOG411DU03	ENOG411DVC7	0.0124411976912	mannose-1-phosphate guanyltransferase	L-type lectin-domain containing receptor kinase
ENOG411DUBS	ENOG411DX8W	0.0124411976912	gamma carbonic anhydrase	SNW domain-containing protein
ENOG411DR0J	ENOG411E264	0.0124411976912	may have effects in promoting growth and development. May function in membrane trafficking and in fusion of vesicles with plasma membrane	plasma membrane intrinsic protein
ENOG411DTDI	ENOG411DVFM	0.0124411976912	tRNA threonylcarbamoyladenosine biosynthesis protein	Exostosin family
ENOG411DXN0	ENOG411E1AT	0.0124411976912	Inositol-pentakisphosphate	Nicotinamide mononucleotide adenylyltransferase
ENOG411DQG9	ENOG411E230	0.0124411976912	regulator of nonsense transcripts 1	Stress-related
ENOG411DQ7Y	ENOG411DRQI	0.0124411976912	Pyrophosphate--fructose 6-phosphate 1-phosphotransferase subunit	Histone-lysine n-methyltransferase
ENOG411DTEX	ENOG411DWYM	0.0124411976912	ATP-dependent Clp protease proteolytic subunit	Cactus-binding C-terminus of cactin protein
ENOG411DSHF	ENOG411E2N7	0.0124411976912	RWP-RK domain-containing protein	ribosomal protein L24
ENOG411DYSK	ENOG411E4YI	0.0124411976912	Peptidase family M50	NADH dehydrogenase (ubiquinone) 1 beta subcomplex
ENOG411DQU7	ENOG411E4N3	0.0124411976912	protein transport protein-related	Inherit from euNOG: Ribosomal protein
ENOG411DV5U	ENOG411E3D0	0.0124411976912	Thiol protease	protein CutA 1 chloroplastic-like
ENOG411DTYD	ENOG411DYSQ	0.0124411976912	LL-diaminopimelate aminotransferase	choline monooxygenase
ENOG411DTRK	ENOG411DWUB	0.0124411976912	Seems to be required for the assembly of the photosystem I complex	importin
ENOG411DQ54	ENOG411DU5E	0.0124411976912	tubulin folding cofactor B	beta-glucosidase
ENOG411DQ8R	ENOG411DZ42	0.0124411976912	isocitrate dehydrogenase NAD	2OG-Fe(II) oxygenase superfamily
ENOG411DVB2	ENOG411E07X	0.0124411976912	Stress up-regulated Nod 19	Glutathione S-transferase
ENOG411DSMP	ENOG411EKFX	0.0124411976912	Zinc ion binding	This protein plays a role in synthesis of starch. It catalyzes the synthesis of the activated glycosyl donor ADP- glucose from Glc-1-P and ATP (By similarity)
ENOG411DUZJ	ENOG411DYBY	0.0124411976912	succinate dehydrogenase	Dehydrogenase
ENOG411DUGA	ENOG411E3KQ	0.0124411764706	Component of the eukaryotic translation initiation factor 3 (eIF-3) complex which is involved in protein synthesis and together with other initiation factors stimulates binding of mRNA and methionyl-tRNAi to the 40S ribosome (By similarity)	Rubredoxin
ENOG411DQYR	ENOG411DSHV	0.0124410589411	Involved in lignin biosynthesis. Catalyzes the final step specific for the production of lignin monomers	Glutathione S-transferase
ENOG411DSM3	ENOG411E0Z4	0.0124409479409	ATP synthase 24 kDa subunit	NA
ENOG411DS6G	ENOG411E1R4	0.0124409479409	2-oxoglutarate malate translocator	Ribosomal protein S7e
ENOG411DR9V	ENOG411EKJQ	0.0124409479409	pectinesterase	exhibits glutathione-dependent thiol transferase and dehydroascorbate (DHA) reductase activities. Key component of the ascorbate recycling system. Involved in the redox homeostasis especially in scavenging of ROS under oxidative stresses
ENOG411DSCA	ENOG411DUQ2	0.0124409479409	Gamma carbonic	DNA repair protein
ENOG411DSSZ	ENOG411DTQB	0.0124409479409	Protein TIME FOR	RAB
ENOG411DSA9	ENOG411DUAZ	0.0124409479409	annexin-like protein RJ4-like	isopentenyl-diphosphate Delta-isomerase
ENOG411DS4F	ENOG411DWME	0.0124408369408	S_TKc	Succinyl-CoA ligase
ENOG411DU3V	ENOG411E5UV	0.0124408369408	Nitrate transporter	costars family
ENOG411DQ7M	ENOG411DUDM	0.0124404761905	vacuolar protein sorting-associated protein 2 homolog	transmembrane protein 111-like
ENOG411DQ1D	ENOG411DXFV	0.0124404761905	Pentatricopeptide repeat-containing protein	acyl-CoA synthetase family member 3
ENOG411DPUA	ENOG411E42Z	0.0124404761905	S_TKc	Saposin-like type B region 1
ENOG411DTK3	ENOG411DYXU	0.0124404761905	phosphate	Sec20
ENOG411DQZA	ENOG411DVPY	0.0124404761905	ribose-5-phosphate	L-lactate dehydrogenase
ENOG411DTK3	ENOG411E050	0.0124404761905	phosphate	Protein fat-free homolog
ENOG411DTX2	ENOG411DXG7	0.0124404761905	Converts alpha-aldose to the beta-anomer. It is active on D-glucose L-arabinose D-xylose D-galactose maltose and lactose (By similarity)	Oxygen-independent coproporphyrinogen-III oxidase-like protein
ENOG411DQ83	ENOG411DZH8	0.0124404761905	GTP-binding nuclear protein	DSBA-like thioredoxin domain
ENOG411DUZJ	ENOG411EMKR	0.0124404761905	succinate dehydrogenase	Dienelactone hydrolase family
ENOG411DVC7	ENOG411DZHJ	0.0124404761905	L-type lectin-domain containing receptor kinase	mitochondrial-processing peptidase subunit
ENOG411DSAY	ENOG411DUN3	0.0124404761905	Serine threonine-protein kinase	Cytochrome c oxidase is the component of the respiratory chain that catalyzes the reduction of oxygen to water. Subunits 1- 3 form the functional core of the enzyme complex. Subunit 2 transfers the electrons from cytochrome c via its binuclear copper A center to the bimetallic center of the catalytic subunit 1 (By similarity)
ENOG411DQIN	ENOG411ED00	0.0124404761905	May be required for the maturation of extramitochondrial Fe S proteins. Has anti-apoptotic effects in the cell (By similarity)	PP2Ac
ENOG411DQQM	ENOG411DSNQ	0.0124404761905	Protein-l-isoaspartate O-methyltransferase	Phytochromobilin ferredoxin oxidoreductase
ENOG411DTSJ	ENOG411DVY0	0.0124404761905	Calcium-transporting ATPase	NA
ENOG411DRUB	ENOG411DUN9	0.0124404761905	acetyl-coenzyme A carboxylase carboxyl transferase subunit alpha	alphavirus core protein family
ENOG411DVFW	ENOG411DVZ8	0.0124404761905	Nudix hydrolase	Domain of unknown function (DUF1995)
ENOG411DX58	ENOG411EJPP	0.0124404761905	Plant protein of unknown function (DUF946)	Pfam:DUF248
ENOG411DSNB	ENOG411DT89	0.0124404761905	Methyltransferase domain	protein transport protein Sec24-like
ENOG411DRM9	ENOG411E4HU	0.0124404761905	FAD binding domain	Encodes a protein DOMINO1 that belongs to a plant-specific gene family sharing a common motif present in the tomato DEFECTIVE CHLOROPLASTS AND LEAVES (LeDCL) protein. DOMINO1 is located in the nucleus. Arabidopsis embryos carrying the domino1 mutation grow slowly in comparison with wild type embryos and reach only the globular stage at desiccation. The primary defect of the mutation at the cellular level is the large size of the nucleolus that can be observed soon after fertilization in the nuclei of both the embryo and the endosperm. DOMINO1 might have a role in ribosome biogenesis and in determining the rate of cell division
ENOG411DQE8	ENOG411DR5X	0.0124404761905	glycerophosphoryl diester phosphodiesterase	malic enzyme
ENOG411DRJX	ENOG411DUIX	0.0124404761905	CBS domain-containing protein	acyl-coenzyme A oxidase 4
ENOG411DU9H	ENOG411E41J	0.0124404761905	K14765 U3 small nucleolar ribonucleoprotein protein LCP5	60S ribosomal protein
ENOG411DQNB	ENOG411DSBH	0.0124404761905	subtilase family	triosephosphate isomerase
ENOG411DPW4	ENOG411DXAB	0.0124404761905	HIV Tat-specific factor 1	WD domain G-beta repeat
ENOG411DU3I	ENOG411DYAF	0.0124404761905	Plastidic ATP	Ribosomal RNA processing protein 36
ENOG411DSHY	ENOG411DV9Q	0.0124404761905	Dolichyl-phosphate	SH3
ENOG411DXDQ	ENOG411E3M7	0.0124404761905	Aspartate aminotransferase	Transcription factor
ENOG411DRW6	ENOG411E44M	0.0124404761905	sterol 3-beta-glucosyltransferase-like	NA
ENOG411E0AB	ENOG411E17D	0.0124404761905	RNA 2'-O ribose methyltransferase substrate binding	bifunctional purine biosynthesis protein
ENOG411DU7U	ENOG411E0SD	0.0124404761905	The proteasome is a multicatalytic proteinase complex which is characterized by its ability to cleave peptides with Arg Phe Tyr Leu and Glu adjacent to the leaving group at neutral or slightly basic pH. The proteasome has an ATP-dependent proteolytic activity (By similarity)	NA
ENOG411DXXG	ENOG411E16W	0.0124404761905	Molecular calcium-binding chaperone promoting folding oligomeric assembly and quality control in the ER via the calreticulin calnexin cycle. This lectin may interact transiently with almost all of the monoglucosylated glycoproteins that are synthesized in the ER (By similarity)	MA3
ENOG411DQ31	ENOG411E3MB	0.0124404761905	Ethanol tolerance protein GEKO1	Peptidyl-prolyl cis-trans isomerase
ENOG411DRK9	ENOG411DVQM	0.0124404761905	translation initiation factor eIF-2B subunit	xanthine dehydrogenase
ENOG411DQ8U	ENOG411DTE3	0.0124404761905	Ctc-interacting domain	Transcription factor
ENOG411E2JA	ENOG411E4GQ	0.0124404761905	Protein of unknown function (DUF2488)	EF hand family protein
ENOG411DQJJ	ENOG411E2Y4	0.0124404761905	Adenylosuccinate lyase	Polyketide cyclase / dehydrase and lipid transport
ENOG411DTPI	ENOG411E0R0	0.0124404761905	efflux antiporter	NIFU-like protein 2
ENOG411DQ8E	ENOG411DVEP	0.0124404761905	Inherit from KOG: tRNA-splicing endonuclease positive	ubiquitin-like modifier-activating enzyme
ENOG411DT25	ENOG411DZNJ	0.0124404761905	NA	cysteine synthase
ENOG411DS6G	ENOG411DVRH	0.0124404761905	2-oxoglutarate malate translocator	geranylgeranyl reductase
ENOG411DRYK	ENOG411EK2Z	0.0124404761905	respiratory burst oxidase	dDENN domain
ENOG411DUJE	ENOG411DXCN	0.0124404761905	isoaspartyl peptidase L-asparaginase	tRNA synthetases class I (I L M and V)
ENOG411DTX5	ENOG411DZF8	0.0124404761905	peroxidase	RNA Polymerase
ENOG411DU1C	ENOG411E3AE	0.0124404761905	ATP-dependent Clp protease proteolytic subunit	Inherit from euNOG: protein of CLR family
ENOG411DUQI	ENOG411DX7T	0.0124404761905	Component of the eukaryotic translation initiation factor 3 (eIF-3) complex which is involved in protein synthesis and together with other initiation factors stimulates binding of mRNA and methionyl-tRNAi to the 40S ribosome (By similarity)	Inherit from NOG: TS-N domain-containing protein
ENOG411DU08	ENOG411DXSY	0.0124404761905	DSHCT (NUC185) domain	endoribonuclease Dicer
ENOG411DRHD	ENOG411DS14	0.0124404761905	Transmembrane emp24 domain-containing protein	Phosphatidate cytidylyltransferase
ENOG411DQMT	ENOG411DRYU	0.0124404761905	Pinin SDK memA protein	Pfam:RanBPM_CRA
ENOG411DR7C	ENOG411DVCK	0.0124404761905	pyruvate dehydrogenase E1 component subunit beta	V-type proton ATPase subunit
ENOG411DQYJ	ENOG411DXBX	0.0124404761905	Calcium-transporting ATPase	cellulose synthase-like protein
ENOG411DREA	ENOG411E2RY	0.0124404761905	Converts adenosine 3'-phosphate 5'-phosphosulfate (PAPS) to adenosine 5'-phosphosulfate (APS) and 3'(2')-phosphoadenosine 5'- phosphate (PAP) to AMP	Universal stress protein family
ENOG411DTJ8	ENOG411DU5G	0.0124404761905	aspartic proteinase-like protein	Tetratricopeptide repeat protein
ENOG411DQ9R	ENOG411DVB5	0.0124404761905	Mitogen-activated protein kinase	LURP-one-related
ENOG411DPQH	ENOG411DQCA	0.0124404761905	1-aminocyclopropane-1-carboxylate oxidase	Cytosolic 5'-nucleotidase
ENOG411DQH4	ENOG411EKMN	0.0124404761905	peptide methionine sulfoxide reductase	tryptophan synthase beta chain
ENOG411DVD9	ENOG411E0G5	0.0124404761905	Protein of unknown function (DUF455)	Deoxyuridine 5'-triphosphate
ENOG411E214	ENOG411E4PF	0.0124404761905	nudix hydrolase 26	Glyoxalase/Bleomycin resistance protein/Dioxygenase superfamily
ENOG411DQH7	ENOG411DRQ6	0.0124404761905	Protein of unknown function (DUF2470)	ethanolamine kinase
ENOG411DQPH	ENOG411DUTC	0.0124404761905	IF-3 binds to the 30S ribosomal subunit and shifts the equilibrum between 70S ribosomes and their 50S and 30S subunits in favor of the free subunits thus enhancing the availability of 30S subunits on which protein synthesis initiation begins (By similarity)	mitogen-activated protein kinase
ENOG411DTEX	ENOG411E08M	0.0124404761905	ATP-dependent Clp protease proteolytic subunit	starch synthase
ENOG411DR1J	ENOG411DRZ9	0.0124404761905	Betaine aldehyde dehydrogenase	Indigoidine synthase A like protein
ENOG411DQQW	ENOG411DZI4	0.0124404761905	14-3-3-like protein	fasciclin-like arabinogalactan protein
ENOG411DS6P	ENOG411E0MG	0.0124404761905	NADH dehydrogenase	Dehydrogenase reductase SDR family member
ENOG411DQG6	ENOG411DS30	0.0124404761905	ATP-dependent Clp protease proteolytic subunit	phosphatase 2C
ENOG411DPXI	ENOG411DTF5	0.0124404761905	Methyl binding domain protein	homoserine kinase
ENOG411DR1C	ENOG411DT64	0.0124404761905	Phosphatidylinositol 4-kinase	reductase family
ENOG411DSFJ	ENOG411E42C	0.0124404761905	aminotransferase class I and II family protein	Chaperonin
ENOG411DPY1	ENOG411DTCC	0.0124404761905	Granule-bound starch synthase	NA
ENOG411DRR8	ENOG411EM0F	0.0124404761905	ABC transporter C family member	Enoyl- acyl-carrier-protein reductase
ENOG411DQCH	ENOG411DRUE	0.0124404761905	expressed protein	Quinone oxidoreductase-like protein At1g23740
ENOG411DQ5N	ENOG411DQB7	0.0124404761905	receptor-like protein kinase	Reduces hydrogen peroxide and alkyl hydroperoxides with reducing equivalents provided through the thioredoxin or glutaredoxin system. May be involved in chloroplast redox homeostasis
ENOG411DRIA	ENOG411DYKY	0.0124404761905	Coiled-coil domain-containing protein	Glutaredoxin
ENOG411DT0P	ENOG411DVNF	0.0124404761905	serine threonine protein kinase	SCAMP family
ENOG411DTED	ENOG411E3FA	0.0124404761905	Dolichyl-diphosphooligosaccharide--protein glycosyltransferase subunit	Part of the twin-arginine translocation (Tat) system that transports large folded proteins containing a characteristic twin-arginine motif in their signal peptide across the thylakoid membrane. Involved in delta pH-dependent protein transport required for chloroplast development especially thylakoid membrane formation. TATC and TATB mediate precursor recognition whereas TATA facilitates translocation
ENOG411DU3I	ENOG411EDBW	0.0124404761905	Plastidic ATP	Cytochrome P450
ENOG411DQ51	ENOG411E32I	0.0124404761905	FHA	single-stranded DNA-binding protein
ENOG411DWCI	ENOG411DXFV	0.0124404761905	sulfotransferase	acyl-CoA synthetase family member 3
ENOG411DSX2	ENOG411E07X	0.0124404761905	reductase	Glutathione S-transferase
ENOG411DR43	ENOG411E4SR	0.0124404761905	Plastid-lipid-Associated Protein	Small ubiquitin-related modifier
ENOG411DT64	ENOG411E11C	0.0124404761905	reductase family	NA
ENOG411DRHD	ENOG411DRK2	0.0124404761905	Transmembrane emp24 domain-containing protein	Chlorophyll A-B binding protein
ENOG411DVT3	ENOG411DZAI	0.0124404761905	Pfam:Mov34	Inherit from euNOG: adaptor-related protein complex 5 beta 1 subunit
ENOG411DX2J	ENOG411E1P6	0.0124404761905	glucose-6-phosphate phosphate translocator	sodium calcium exchanger family protein
ENOG411DSDH	ENOG411EDER	0.0124404761905	ATP-dependent zinc metalloprotease FTSH	cytochrome P450 family 83 subfamily A polypeptide 1
ENOG411DZSG	ENOG411E5NY	0.0124404761905	T-complex protein 11	Inherit from euNOG: at2g29880 (e
ENOG411DU0A	ENOG411EMPI	0.0124404761905	Malate dehydrogenase	NA
ENOG411DPUA	ENOG411DSKB	0.0124404761905	S_TKc	transcriptional activator
ENOG411DUMA	ENOG411DXXV	0.0124404761905	Endoplasmic reticulum-Golgi intermediate compartment protein	Photosystem II 22 kDa protein
ENOG411DZV0	ENOG411E0CQ	0.0124404761905	alpha/beta hydrolase fold	3-hydroxyisobutyryl-CoA hydrolase-like protein
ENOG411DSAZ	ENOG411E1C3	0.0124404761905	DNA mismatch repair protein muts2	zinc finger protein
ENOG411DQKH	ENOG411DXPT	0.0124404761905	E3 ubiquitin-protein ligase	abscisic acid receptor
ENOG411DSXI	ENOG411DX95	0.0124404761905	vacuolar-sorting receptor	cell number regulator 6-like
ENOG411DQVA	ENOG411E30B	0.0124404761905	Dienelactone hydrolase family protein	Pterin 4 alpha carbinolamine dehydratase
ENOG411DSBX	ENOG411DZ9R	0.0124404761905	translocon at the outer envelope membrane of chloroplasts 75-III	oxysterol-binding protein-related protein 1C-like
ENOG411DX9E	ENOG411DY49	0.0124404761905	Pentatricopeptide repeat-containing protein	beta-14-glucan synthase rather involved in the synthesis of the xyloglucan backbone than cellulose. Seems to work simultaneously with xyloglucan 6-xylosyltransferase. Xyloglucan is a noncellulosic polysaccharides of plant cell wall and consists of a glucan backbone substituted by xylose galactose and fucose (By similarity)
ENOG411DUQR	ENOG411DYKY	0.0124404761905	VHS and GAT domain containing protein expressed	Glutaredoxin
ENOG411DRV0	ENOG411E2FI	0.0124404761905	Dehydrogenase	DNA replication complex GINS protein
ENOG411DQT6	ENOG411DWMA	0.0124404761905	cytidine deoxycytidylate deaminase family protein	NA
ENOG411DQ19	ENOG411DWCI	0.0124404761905	12-oxophytodienoate reductase	sulfotransferase
ENOG411DU8J	ENOG411E4HS	0.0124404761905	Acylamino-acid-releasing	Thioredoxin-like protein
ENOG411DVSP	ENOG411DWJ3	0.0124404761905	Cleft lip and palate transmembrane protein	COP9 signalosome complex subunit
ENOG411DR72	ENOG411DVEI	0.0124404761905	Inherit from KOG: transposon protein	expressed protein
ENOG411DQSR	ENOG411EM24	0.0124404761905	C2 domain of PTEN tumour-suppressor protein	RNA-binding protein
ENOG411DQ32	ENOG411DZT9	0.0124404761905	Inherit from COG: nitroreductase	sulfurtransferase
ENOG411DVPY	ENOG411DXFY	0.0124404761905	L-lactate dehydrogenase	citrate synthase
ENOG411DTS4	ENOG411DU31	0.0124404761905	Lung seven transmembrane receptor	Apurinic endonuclease-redox
ENOG411DQAB	ENOG411DVWT	0.0124404761905	PsbP domain-containing protein 6	3-ketoacyl-coa thiolase
ENOG411DU97	ENOG411DVFC	0.0124404761905	thiF family	DNA-directed RNA polymerases I and III subunit
ENOG411DVJP	ENOG411E4ZQ	0.0124404761905	protein SCO1 homolog	NADH dehydrogenase (Ubiquinone) 1 alpha subcomplex
ENOG411DR75	ENOG411E325	0.0124404761905	nudix hydrolase 15	ribosomal protein S6
ENOG411DS3K	ENOG411E3C1	0.0124404761905	shikimate quinate	NA
ENOG411DVU9	ENOG411E4BC	0.0124404761905	Glycosyl hydrolases family 38 C-terminal domain	Protease inhibitor/seed storage/LTP family
ENOG411DR3P	ENOG411DUE0	0.0124404761905	beta-amylase	Glyoxylate
ENOG411DSYM	ENOG411DUA9	0.0124404761905	Methionyl-trna	2OG-Fe(II) oxygenase superfamily
ENOG411DS0B	ENOG411DVVJ	0.0124404761905	crossover junction endonuclease	alanine aminotransferase
ENOG411DX95	ENOG411E7HE	0.0124404761905	cell number regulator 6-like	NADH dehydrogenase ubiquinone 1 beta subcomplex subunit
ENOG411DVFW	ENOG411EMEQ	0.0124404761905	Nudix hydrolase	NA
ENOG411DW61	ENOG411DXYI	0.0124404761905	DCN1-like protein	GTP-binding protein
ENOG411DQAB	ENOG411E0DC	0.0124404761905	PsbP domain-containing protein 6	Ubiquitin-conjugating enzyme
ENOG411DYJ7	ENOG411DYWS	0.0124404761905	HDc	beta-galactosidase
ENOG411E0E7	ENOG411EMRH	0.0124404761905	E3 ubiquitin protein ligase	Carbamoyl-phosphate synthase
ENOG411DW6J	ENOG411E1EV	0.0124404761905	RNA polymerase-associated protein CTR9	Pfam:DUF143
ENOG411DVFZ	ENOG411E29S	0.0124404761905	translocation	Its presence in a non-photosynthetic plant (Epifagus virginiana) and experiments in tobacco indicate that it may have a function which is probably not related to photosynthesis
ENOG411DU70	ENOG411DW7V	0.0124404761905	inner membrane protein PPF-1	E3 ubiquitin-protein ligase
ENOG411DRSC	ENOG411DX8W	0.0124404761905	Protein of unknown function (DUF3133)	SNW domain-containing protein
ENOG411DUJ2	ENOG411EKHM	0.0124404761905	DWNN domain	ribosomal protein l18
ENOG411DQ04	ENOG411DRR2	0.0124404761905	serine threonine-protein kinase BRI1-like	NA
ENOG411DSD8	ENOG411DT07	0.0124404761905	pectinesterase	WD repeat-containing protein 89
ENOG411DUF3	ENOG411E527	0.0124404761905	guanine nucleotide-binding protein	Thioredoxin
ENOG411DQ11	ENOG411DTSY	0.0124404761905	vacuolar proton	glycosyltransferase family 14 protein
ENOG411DT2I	ENOG411DVX3	0.0124404761905	Coclaurine N-methyltransferase	Dolichyl-diphosphooligosaccharide--protein glycosyltransferase subunit
ENOG411DRBG	ENOG411DS41	0.0124404761905	Phosphatidylinositol 3-kinase	double-stranded RNA-binding protein
ENOG411DWZB	ENOG411DZFC	0.0124404761905	fumarylacetoacetase EC 3.7.1.2	Adenylate kinase family protein
ENOG411DQEC	ENOG411DRUA	0.0124404761905	Inherit from euNOG: Conserved hypothetical protein	Mei2-like
ENOG411DS1Q	ENOG411DUX8	0.0124404761905	Membrane-associated 30 kDa protein	Domain of unknown function (DUF3411)
ENOG411DT68	ENOG411DV0C	0.0124404761905	bromodomain protein	NA
ENOG411DSDT	ENOG411EKIF	0.0124404761905	phosphomannomutase	serine threonine-protein phosphatase
ENOG411DVFG	ENOG411DVWS	0.0124404761905	deoxyribonuclease	lung seven transmembrane
ENOG411DQW6	ENOG411DZWZ	0.0124404761905	CBS domain-containing protein	Mitochondrial import receptor subunit
ENOG411DR09	ENOG411DS81	0.0124404761905	N(2)N(2)-dimethylguanosine tRNA methyltransferase	tRNA threonylcarbamoyladenosine biosynthesis protein
ENOG411DW2N	ENOG411DX1X	0.0124404761905	RAP	myosin-J heavy chain-like
ENOG411DSWQ	ENOG411DV54	0.0124404761905	Heme oxygenase	Cysteine proteinase inhibitor
ENOG411DQC8	ENOG411E2QD	0.0124404761905	NA	actin-depolymerizing factor
ENOG411DR4J	ENOG411E6SH	0.0124404761905	peroxisome biogenesis protein 22-like	photosystem I reaction center subunit IV
ENOG411DRJQ	ENOG411DYBU	0.0124404761905	domain-containing protein 11-like	2Fe-2S ferredoxin-like
ENOG411DVV3	ENOG411DWHZ	0.0124404761905	GDSL esterase lipase	lysosomal thiol
ENOG411DU0W	ENOG411E3BB	0.0124404761905	F-Box protein	NA
ENOG411DUBF	ENOG411DUIC	0.0124404761905	Purple acid phosphatase	chorismate mutase
ENOG411DRTR	ENOG411DY3A	0.0124404761905	Complex I intermediate-associated protein 30 (CIA30)	cyclic phosphodiesterase
ENOG411DVB6	ENOG411E38Y	0.0124404761905	ribosome-binding factor A	methionine sulfoxide reductase
ENOG411DQDW	ENOG411E4HN	0.0124404761905	AMP deaminase	Brain protein
ENOG411DQUD	ENOG411DXV5	0.0124404761905	glycoside hydrolase family 28 protein	Chitinase-like protein
ENOG411DW18	ENOG411E046	0.0124404761905	magnesium transporter	Ribosomal protein S5
ENOG411DR2X	ENOG411DWHH	0.0124404761905	vacuolar fusion protein CCZ1	nuclear transport factor 2 (NTF2) family protein RNA recognition motif (RRM)-containing protein
ENOG411E0U9	ENOG411E325	0.0124404761905	Catalyzes the formation of formate and 2-keto-4- methylthiobutyrate (KMTB) from 12-dihydroxy-3-keto-5- methylthiopentene (DHK-MTPene) (By similarity)	ribosomal protein S6
ENOG411DVCK	ENOG411EKTY	0.0124404761905	V-type proton ATPase subunit	replication factor C
ENOG411DSUF	ENOG411DTAE	0.0124404761905	glutamine amidotransferase-like protein	PUA domain
ENOG411DQ7R	ENOG411DV98	0.0124404761905	The coatomer is a cytosolic protein complex that binds to dilysine motifs and reversibly associates with Golgi non- clathrin-coated vesicles which further mediate biosynthetic protein transport from the ER via the Golgi up to the trans Golgi network. Coatomer complex is required for budding from Golgi membranes and is essential for the retrograde Golgi-to-ER transport of dilysine-tagged proteins (By similarity)	protein GDAP2 homolog
ENOG411DR1W	ENOG411DYVY	0.0124404761905	bifunctional dihydroflavonol 4-reductase flavanone	Translation initiation factor
ENOG411DSD9	ENOG411DX7H	0.0124404761905	Diacylglycerol kinase	Paired amphipathic helix protein Sin3-like
ENOG411DRJE	ENOG411DV62	0.0124404761905	kelch repeat-containing protein	Protein of unknown function (DUF3550/UPF0682)
ENOG411DPV9	ENOG411DUCB	0.0124404761905	NA	Translocon-associated protein
ENOG411DSE5	ENOG411DTFP	0.0124404761905	protein SEC13 homolog	heme-binding protein
ENOG411DU6W	ENOG411DVH6	0.0124404761905	transaldolase EC 2.2.1.2	lipocalin
ENOG411DQTV	ENOG411DVHQ	0.0124404761905	CAS1 domain-containing protein	Protein of unknown function (DUF1301)
ENOG411DUDF	ENOG411E08A	0.0124404761905	peroxisomal adenine nucleotide carrier	calcium-transporting ATPase 9 plasma membrane-type-like
ENOG411DVDK	ENOG411DVQY	0.0124404761905	Plant synaptotagmin	serine threonine-protein phosphatase
ENOG411DSDU	ENOG411DYV9	0.0124404761905	LrgB-like family	exocyst complex component
ENOG411DQNG	ENOG411DWBQ	0.0124404761905	Ferric-chelate reductase	armadillo repeat-containing protein
ENOG411DQDB	ENOG411DS0Z	0.0124404761905	PsaA and PsaB bind P700 the primary electron donor of photosystem I (PSI) as well as the electron acceptors A0 A1 and FX. PSI is a plastocyanin-ferredoxin oxidoreductase converting photonic excitation into a charge separation which transfers an electron from the donor P700 chlorophyll pair to the spectroscopically characterized acceptors A0 A1 FX FA and FB in turn. Oxidized P700 is reduced on the lumenal side of the thylakoid membrane by plastocyanin (By similarity)	Integral membrane Yip1 family protein
ENOG411DUD6	ENOG411DZZP	0.0124404761905	Pyruvate dehydrogenase	GTP cyclohydrolase I
ENOG411DRNE	ENOG411E3CU	0.0124404761905	auxin-induced protein	ribosomal protein S2
ENOG411DQ9R	ENOG411DWNU	0.0124404761905	Mitogen-activated protein kinase	gibberellin 20 oxidase
ENOG411DVMZ	ENOG411DZ7U	0.0124404761905	Peptidyl-prolyl cis-trans isomerase	Chromatin associated protein KTI12
ENOG411DQIG	ENOG411DWVW	0.0124404761905	PRP38 family	Nudix hydrolase
ENOG411DQ0P	ENOG411DT54	0.0124404761905	Protein of unknown function (DUF760)	transcription factor
ENOG411DUFE	ENOG411DVYB	0.0124404761905	Acetyltransferase (GNAT) family	Tic22-like family
ENOG411DPVB	ENOG411DRKV	0.0124404761905	Phosphoacetylglucosamine	Methyltransferase domain
ENOG411DVMN	ENOG411DWQY	0.0124404761905	cofactor sulfurase	peroxidase
ENOG411DPT2	ENOG411DYYC	0.0124404761905	Protein of unknown function (DUF1399)	Family of unknown function (DUF566)
ENOG411DVY7	ENOG411DW4U	0.0124404761905	eRF1 domain 3	2OG-Fe(II) oxygenase superfamily
ENOG411DTVM	ENOG411DXPU	0.0124404761905	DNA Topoisomerase	glutamyl-tRNA(Gln) amidotransferase subunit
ENOG411DR9P	ENOG411E7C3	0.0124404761905	vesicle-associated membrane protein	Cytochrome c oxidase subunit
ENOG411DR1Y	ENOG411E4NA	0.0124404761905	E3 ubiquitin-protein ligase	TFIIA is a component of the transcription machinery of RNA polymerase II and plays an important role in transcriptional activation (By similarity)
ENOG411DSZW	ENOG411DUX8	0.0124404761905	Arsenical pump-driving	Domain of unknown function (DUF3411)
ENOG411DY0C	ENOG411E290	0.0124404761905	NA	calcium-binding
ENOG411DQN3	ENOG411DW10	0.0124404761905	dihydrolipoyllysine-residue acetyltransferase component of pyruvate dehydrogenase	reductase
ENOG411DPUM	ENOG411DPZI	0.0124404761905	UDP-glycosyltransferase 75D1-like	Histidinol-phosphate aminotransferase
ENOG411DV3I	ENOG411DXT1	0.0124404761905	Alpha-l-fucosidase	fructose-bisphosphate aldolase
ENOG411DTWY	ENOG411E4GQ	0.0124404761905	V-type proton ATPase catalytic subunit	EF hand family protein
ENOG411DRDZ	ENOG411DUEF	0.0124404761905	pectinesterase	cystathionine gamma-synthase
ENOG411DS8Q	ENOG411E0UD	0.0124404761905	cyclin-dependent protein kinase regulator	glutamyl endopeptidase
ENOG411DS51	ENOG411DUG9	0.0124404761905	cohesin subunit	type I inositol-145-trisphosphate 5-phosphatase
ENOG411DXSE	ENOG411E8P6	0.0124404761905	elongator complex protein	Inherit from KOG: Leo1 Paf1 RNA polymerase II complex component homolog (S. cerevisiae)
ENOG411DSGJ	ENOG411DTPH	0.0124404761905	DEAD_2	kinase family
ENOG411DV44	ENOG411E0UA	0.0124404761905	Ankyrin repeat	PPIases accelerate the folding of proteins (By similarity)
ENOG411DRPE	ENOG411E6FX	0.0124404761905	pyrophosphate-energized membrane proton pump	50S ribosomal protein L35
ENOG411DQ3R	ENOG411E369	0.0124404761905	Protein arginine n-methyltransferase	NA
ENOG411DUUK	ENOG411DYYB	0.0124404761905	domain-containing protein	Coiled-coil domain-containing protein
ENOG411E0GG	ENOG411E5YD	0.0124404761905	acyl coa ligase acetate-coa synthetase-like protein	Glycine-rich RNA-binding protein
ENOG411DW0B	ENOG411DYGN	0.0124404761905	domain containing protein expressed	Amidohydrolase
ENOG411E2Z4	ENOG411E77K	0.0124404761905	Tim17/Tim22/Tim23/Pmp24 family	60S acidic ribosomal protein
ENOG411DQWC	ENOG411DWIU	0.0124404761905	diphosphomevalonate	Pre-mRNA-splicing factor ATP-dependent RNA helicase
ENOG411DPVB	ENOG411DRSB	0.0124404761905	Phosphoacetylglucosamine	RNA-binding protein
ENOG411DT5C	ENOG411DWQA	0.0124404761905	Domain of unknown function (DUF383)	Protein of unknown function (DUF642)
ENOG411DTS8	ENOG411E4HU	0.0124404761905	heat- shock	Encodes a protein DOMINO1 that belongs to a plant-specific gene family sharing a common motif present in the tomato DEFECTIVE CHLOROPLASTS AND LEAVES (LeDCL) protein. DOMINO1 is located in the nucleus. Arabidopsis embryos carrying the domino1 mutation grow slowly in comparison with wild type embryos and reach only the globular stage at desiccation. The primary defect of the mutation at the cellular level is the large size of the nucleolus that can be observed soon after fertilization in the nuclei of both the embryo and the endosperm. DOMINO1 might have a role in ribosome biogenesis and in determining the rate of cell division
ENOG411DSS6	ENOG411E0Z4	0.0124404761905	type 1 membrane protein	NA
ENOG411DWRG	ENOG411E6U1	0.0124404761905	Aldo/keto reductase family	NA
ENOG411DRB1	ENOG411DYDM	0.0124404761905	Cyclin-dependent kinase	DEAD-box ATP-dependent RNA helicase
ENOG411DT1K	ENOG411EMKZ	0.0124404761905	tetratricopeptide repeat protein 38-like	Prolyl oligopeptidase N-terminal beta-propeller domain
ENOG411DWDP	ENOG411E1KE	0.0124404761905	Catalyzes the sequential NAD-dependent oxidations of L- histidinol to L-histidinaldehyde and then to L-histidine (By similarity)	STYKc
ENOG411DQG9	ENOG411E2F5	0.0124404761905	regulator of nonsense transcripts 1	heat shock factor
ENOG411DT2C	ENOG411E3EZ	0.0124404761905	ATP synthase D chain mitochondrial	Photosystem II reaction center PSB28 protein
ENOG411DVKU	ENOG411DVTZ	0.0124404761905	Pyrophosphatase that hydrolyzes non-canonical purine nucleotides such as inosine triphosphate (ITP) deoxyinosine triphosphate (dITP) or xanthosine 5'-triphosphate (XTP) to their respective monophosphate derivatives. The enzyme does not distinguish between the deoxy- and ribose forms. Probably excludes non-canonical purines from RNA and DNA precursor pools thus preventing their incorporation into RNA and DNA and avoiding chromosomal lesions (By similarity)	Dual specificity phosphatase catalytic domain containing protein expressed
ENOG411DPX3	ENOG411E1TV	0.0124404761905	strictosidine synthase	NA
ENOG411DUFW	ENOG411DY5D	0.0124404761905	2-Cys peroxiredoxin	Variant SH3 domain
ENOG411DY62	ENOG411DZBH	0.0124404761905	domain-containing protein	ABC transporter I family member 6
ENOG411DZ53	ENOG411DZKZ	0.0124404761905	dihydrolipoyllysine-residue succinyltransferase component of 2-oxoglutarate dehydrogenase complex	6-phosphogluconate dehydrogenase NAD-binding domain-containing protein
ENOG411DR0B	ENOG411DSTV	0.0124404761905	Domain of unknown function (DUF3411)	Putative death-receptor fusion protein (DUF2428)
ENOG411E2RT	ENOG411E2S9	0.0124404761905	phosphoribosyltransferase	Uncharacterised protein family UPF0047
ENOG411DU0C	ENOG411DYVV	0.0124404761905	alpha-amylase	Phosphorylates low-molecular-mass and protein-bound erythrulosamines and ribulosamines but not fructosamines or psicosamines on the third carbon of the sugar moiety. Protein- bound erythrulosamine 3-phosphates and ribulosamine 3-phosphates are unstable and decompose under physiological conditions
ENOG411DUB8	ENOG411DX3I	0.0124404761905	3-oxoacyl- acyl-carrier-protein synthase	AAA-type ATPase family protein
ENOG411DPN7	ENOG411DQKP	0.0124404761905	Rhodanese-like domain	Glutathione S-transferase N-terminal domain containing protein
ENOG411DRPE	ENOG411DTU1	0.0124404761905	pyrophosphate-energized membrane proton pump	LETM1-like protein
ENOG411DWD0	ENOG411DX8D	0.0124404761905	26s proteasome regulatory subunit	integral membrane single C2 domain protein
ENOG411DQJN	ENOG411DYE6	0.0124404761905	ABC transporter C family member	Protease Do-like 10
ENOG411DQ2T	ENOG411DYJ3	0.0124404761905	glucan endo-1-3-beta-glucosidase	expressed protein
ENOG411DQTE	ENOG411DSIS	0.0124404761905	Pre-mRNA-splicing factor ATP-dependent RNA	Serine Carboxypeptidase
ENOG411DX0G	ENOG411DZTW	0.0124404761905	elongation factor G	Inosine-uridine preferring nucleoside hydrolase
ENOG411DQWV	ENOG411DUFZ	0.0124404761905	leucine-rich repeat receptor-like serine threonine tyrosine-protein kinase	Aquaporin
ENOG411DR6U	ENOG411E07Y	0.0124404761905	protein RRP5 homolog	cation-chloride co-transporter
ENOG411DQAW	ENOG411DUIC	0.0124404761905	Cytochrome b5	chorismate mutase
ENOG411DQ4S	ENOG411DXEQ	0.0124404761905	Chitin-inducible gibberellin-responsive protein	F-Box protein
ENOG411DW48	ENOG411DZN1	0.0124404761905	desiccation-related protein PCC13-62-like	Cbl-interacting protein kinase
ENOG411DQ01	ENOG411DQ12	0.0124404761905	NA	Ammonium Transporter
ENOG411DPSE	ENOG411DPXN	0.0124404761905	synthase	DNA-directed RNA polymerases I II and III subunit
ENOG411DX5Q	ENOG411E2QU	0.0124404761905	NmrA-like family	peptidyl-tRNA hydrolase
ENOG411DTQX	ENOG411DUZ3	0.0124404761905	zinc finger CCCH domain-containing protein	Phosphatidylinositol-specific phospholipase C X domain
ENOG411DQUD	ENOG411DRJ4	0.0124404761905	glycoside hydrolase family 28 protein	Pantoate-beta-alanine ligase
ENOG411DS8V	ENOG411DXPA	0.0124404761905	Catalyzes the conversion of inosine 5'-phosphate (IMP) to xanthosine 5'-phosphate (XMP) the first committed and rate- limiting step in the de novo synthesis of guanine nucleotides and therefore plays an important role in the regulation of cell growth (By similarity)	Essential component of the PAM complex a complex required for the translocation of transit peptide-containing proteins from the inner membrane into the mitochondrial matrix in an ATP-dependent manner (By similarity)
ENOG411DSVD	ENOG411E17R	0.0124404761905	synthase	NA
ENOG411DSH0	ENOG411E7ZB	0.0124404761905	Arogenate dehydrogenase	protein transport protein sec61
ENOG411DTYD	ENOG411DVEF	0.0124404761905	LL-diaminopimelate aminotransferase	Demethylates proteins that have been reversibly carboxymethylated (By similarity)
ENOG411DYEA	ENOG411E0P7	0.0124404761905	Protein of unknown function (DUF2921)	atp synthase
ENOG411DSN0	ENOG411DUBS	0.0124404761905	Component of the eukaryotic translation initiation factor 3 (eIF-3) complex which is involved in protein synthesis and together with other initiation factors stimulates binding of mRNA and methionyl-tRNAi to the 40S ribosome (By similarity)	gamma carbonic anhydrase
ENOG411E2PF	ENOG411E5AA	0.0124404761905	fission 1	NA
ENOG411DSYV	ENOG411DYED	0.0124404761905	Metalloendopeptidase metallopeptidase zinc ion binding protein	Mitochondrial inner membrane protease
ENOG411DRHA	ENOG411DUJJ	0.0124404761905	phosphatase 2C	dynamin-related protein
ENOG411DUHM	ENOG411DVYX	0.0124404761905	Protein of unknown function (DUF2930)	delta1-pyrroline-5-carboxylate
ENOG411DX9Z	ENOG411E4GQ	0.0124404761905	Haloacid dehalogenase-like hydrolase domain-containing protein	EF hand family protein
ENOG411DUB8	ENOG411DZFC	0.0124404761905	3-oxoacyl- acyl-carrier-protein synthase	Adenylate kinase family protein
ENOG411DVB3	ENOG411DY9V	0.0124404761905	Electron transfer flavoprotein-ubiquinone	One of the primary rRNA binding proteins it binds directly to 16S rRNA where it nucleates assembly of the head domain of the 30S subunit (By similarity)
ENOG411DS54	ENOG411DSEI	0.0124404761905	aldehyde dehydrogenase family 2 member C4-like	ribosomal protein
ENOG411E214	ENOG411E2XE	0.0124404761905	nudix hydrolase 26	nitrogen regulatory protein PII
ENOG411DRV7	ENOG411E5YR	0.0124404761905	HEAT repeat	NA
ENOG411DPTS	ENOG411EKWZ	0.0124404761905	callose synthase	RNA recognition motif. (a.k.a. RRM RBD or RNP domain)
ENOG411DPXB	ENOG411DSD3	0.0124404761905	NA	Inherit from KOG: alpha-galactosidase
ENOG411DR7Z	ENOG411DVBA	0.0124404761905	Pfam:DUF231	Tho complex subunit
ENOG411DVV1	ENOG411EMDM	0.0124404761905	alpha 14-glycosyltransferase family protein	smr domain containing protein
ENOG411E683	ENOG411EK2I	0.0124404761905	Histone H1	transcriptional corepressor
ENOG411DUN8	ENOG411DY2Q	0.0124404761905	helicase	nuclear ribonuclease
ENOG411DPQ9	ENOG411DT93	0.0124404761905	Catalyzes the hydroxylation of the N(6)-(4-aminobutyl)- L-lysine intermediate to form hypusine an essential post- translational modification only found in mature eIF-5A factor (By similarity)	riboflavin kinase (EC 2.7.1.26)
ENOG411DTGP	ENOG411DV5J	0.0124404761905	Vacuolar protein sorting-associated protein 18	transmembrane protein 120
ENOG411DYFA	ENOG411E3K4	0.0124404761905	Bifunctional polymyxin resistance protein	RIBOc
ENOG411DU6X	ENOG411DU87	0.0124404761905	NA	Serine threonine-protein kinase
ENOG411DU3A	ENOG411DVGD	0.0124404761905	kinase family	Phenazine biosynthesis-like protein
ENOG411DPPD	ENOG411EA62	0.0124404761905	calcium-dependent protein kinase	13-beta-glucan synthase component
ENOG411DU38	ENOG411E4MF	0.0124404761905	zinc finger protein	ribosomal protein
ENOG411E09Z	ENOG411ED93	0.0124404761905	Glycosyl hydrolase family 1	2OG-Fe(II) oxygenase superfamily
ENOG411DRV0	ENOG411DTPB	0.0124404761905	Dehydrogenase	Transcription factor
ENOG411DWM8	ENOG411DZ0S	0.0124404761905	Major facilitator superfamily domain-containing protein	early-responsive to dehydration 4
ENOG411DT3C	ENOG411DXXM	0.0124404761905	GDT1-like protein 2	IQ calmodulin-binding motif family protein
ENOG411DQ4U	ENOG411E4HQ	0.0124404761905	inactive purple acid phosphatase	Plastocyanin-like domain
ENOG411DPV3	ENOG411DWJG	0.0124404761905	ubiquitin-conjugating enzyme	GDSL esterase lipase
ENOG411DQE3	ENOG411EMMV	0.0124404761905	Glycerol kinase	Hydroxyacylglutathione hydrolase
ENOG411DVZU	ENOG411E4PQ	0.0124404761905	Methyltransferase-like protein	protein phosphatase inhibitor 2 containing protein expressed
ENOG411DSPC	ENOG411DSZP	0.0124404761905	DNA repair protein recA homolog 3	chaperone protein dnaJ
ENOG411DS5E	ENOG411E38D	0.0124404761905	nuclear matrix constituent protein 1-like	Inherit from euNOG: Mediator of RNA polymerase II transcription subunit
ENOG411DXTD	ENOG411E3AE	0.0124404761905	red chlorophyll catabolite reductase	Inherit from euNOG: protein of CLR family
ENOG411DUQR	ENOG411E3B6	0.0124404761905	VHS and GAT domain containing protein expressed	clp protease-related protein At4g12060 chloroplastic-like
ENOG411DSEW	ENOG411DU01	0.0124404761905	aspartic proteinase	Leukotriene A-4
ENOG411DYM7	ENOG411E1IW	0.0124404761905	adenine phosphoribosyltransferase	cysteine-rich repeat secretory protein
ENOG411DQPV	ENOG411DT4Q	0.0124404761905	pectin methyltransferase	oligopeptide transporter
ENOG411DQK2	ENOG411DSCK	0.0124404761905	target of rapamycin	DUF246 domain-containing protein At1g04910-like
ENOG411DTFZ	ENOG411DUFF	0.0124404761905	Inherit from COG: Hydrolase	Protein methyltransferase hemK
ENOG411DSE6	ENOG411DZH4	0.0124404761905	Catalyzes conversion of folates to polyglutamate derivatives allowing concentration of folate compounds in the cell and the intracellular retention of these cofactors which are important substrates for most of the folate-dependent enzymes that are involved in one-carbon transfer reactions involved in purine pyrimidine and amino acid synthesis	Transaldolase
ENOG411DT1K	ENOG411DU7V	0.0124404761905	tetratricopeptide repeat protein 38-like	UDP-glycosyltransferase
ENOG411DTNI	ENOG411DVUJ	0.0124404761905	exocyst complex component	NA
ENOG411DQTA	ENOG411DVZN	0.0124404761905	protein FLUORESCENT IN BLUE LIGHT	DNA repair metallo-beta-lactamase
ENOG411DV5K	ENOG411DXEW	0.0124404761905	Aminotransferase	ATP-dependent RNA helicase
ENOG411DS36	ENOG411EK8A	0.0124404761905	trafficking protein particle complex subunit 8-like	BEACH domain-containing protein lvsA-like
ENOG411DQPQ	ENOG411DTBI	0.0124404761905	OTU domain-containing protein	ornithine carbamoyltransferase
ENOG411DT48	ENOG411DUC9	0.0124404761905	ABC transporter	May be involved in pre-mRNA splicing (By similarity)
ENOG411DXVF	ENOG411DZ5V	0.0124404761905	Domain of unknown function (DUF2828)	glucose-6-phosphate 1-dehydrogenase
ENOG411DTNC	ENOG411DYM9	0.0124404761905	Catalyzes the synthesis of dihydrouridine a modified base found in the D-loop of most tRNAs (By similarity)	3-phosphoinositide-dependent protein
ENOG411DVFP	ENOG411EKXN	0.0124404761905	senescence-associated protein	zinc protease pqqL-like
ENOG411DQ4K	ENOG411DTN3	0.0124404761905	NADP-dependent D-sorbitol-6-phosphate	Domain of unknown function (DUF303)
ENOG411DWKW	ENOG411DXC1	0.0124404761905	adenylate	Inosine-uridine preferring nucleoside hydrolase family protein
ENOG411DQWC	ENOG411E0PF	0.0124404761905	diphosphomevalonate	geranylgeranyl pyrophosphate
ENOG411DQ4N	ENOG411DWSI	0.0124404761905	Transcription factor	expressed protein
ENOG411DR5X	ENOG411DSWK	0.0124404761905	malic enzyme	Removes the N-terminal methionine from nascent proteins (By similarity)
ENOG411DUQY	ENOG411DXFY	0.0124404761905	RNA polymerase sigma factor	citrate synthase
ENOG411DTVZ	ENOG411E75I	0.0124404761905	signal peptide peptidase-like	This is a component of the ubiquinol-cytochrome c reductase complex (complex III or cytochrome b-c1 complex) which is part of the mitochondrial respiratory chain. This protein may mediate formation of the complex between cytochromes c and c1 (By similarity)
ENOG411DWNR	ENOG411DXTD	0.0124404761905	WD repeat-containing protein 76-like	red chlorophyll catabolite reductase
ENOG411DVX2	ENOG411DXSN	0.0124404761905	Dip2/Utp12 Family	NA
ENOG411DRN3	ENOG411DW47	0.0124404761905	BRCA1 C Terminus (BRCT) domain	Occurs in almost all aerobically respiring organisms and serves to protect cells from the toxic effects of hydrogen peroxide (By similarity)
ENOG411DYMK	ENOG411EKVJ	0.0124404761905	The proteasome is a multicatalytic proteinase complex which is characterized by its ability to cleave peptides with Arg Phe Tyr Leu and Glu adjacent to the leaving group at neutral or slightly basic pH. The proteasome has an ATP-dependent proteolytic activity (By similarity)	CTLH
ENOG411DPN9	ENOG411DS36	0.0124404761905	glycerol-3-phosphate acyltransferase	trafficking protein particle complex subunit 8-like
ENOG411DRWN	ENOG411DU82	0.0124404761905	psbB mRNA maturation factor Mbb1	COP9 signalosome complex subunit
ENOG411DU8W	ENOG411DYB8	0.0124404761905	prohibitin	PsaA and PsaB bind P700 the primary electron donor of photosystem I (PSI) as well as the electron acceptors A0 A1 and FX. PSI is a plastocyanin-ferredoxin oxidoreductase converting photonic excitation into a charge separation which transfers an electron from the donor P700 chlorophyll pair to the spectroscopically characterized acceptors A0 A1 FX FA and FB in turn. Oxidized P700 is reduced on the lumenal side of the thylakoid membrane by plastocyanin
ENOG411DYJ7	ENOG411E38A	0.0124404761905	HDc	Peptidyl-prolyl cis-trans isomerase
ENOG411DR2Z	ENOG411DSNY	0.0124404761905	NA	Splicing factor 3b subunit
ENOG411E61Y	ENOG411EKXF	0.0124404761905	NA	NA
ENOG411DX18	ENOG411EMR9	0.0124404761905	Pyridoxal	ArfGap
ENOG411DSW2	ENOG411E06Q	0.0124404761905	asparagine	ABC-2 type transporter
ENOG411DTG7	ENOG411DV42	0.0124404761905	serine threonine-protein phosphatase 2A 65 kDa regulatory subunit A	Protein of unknown function (DUF3531)
ENOG411DRR2	ENOG411E3NU	0.0124404761905	NA	Microsomal glutathione S-transferase
ENOG411DPNP	ENOG411DPP5	0.0124404761905	Basic leucine zipper and W2 domain-containing protein	Protein disulfide isomerase
ENOG411DUKN	ENOG411DW5T	0.0124404761905	argininosuccinate lyase	trans-2-enoyl-CoA reductase
ENOG411DQD4	ENOG411DSXC	0.0124404761905	conserved oligomeric Golgi complex	Peptidyl-prolyl cis-trans isomerase
ENOG411E0CF	ENOG411E571	0.0124404761905	Ubiquitin-conjugating enzyme	Glutaredoxin
ENOG411DQX4	ENOG411E0KU	0.0124404761905	GDSL esterase lipase	psbP domain-containing protein 5
ENOG411DT23	ENOG411DUAC	0.0124404761905	Catalyzes the oxidation of uric acid to 5- hydroxyisourate which is further processed to form (S)-allantoin (By similarity)	Expp1 protein
ENOG411DV8N	ENOG411DYKY	0.0124404761905	GDSL esterase lipase	Glutaredoxin
ENOG411DSPR	ENOG411EMPK	0.0124404761905	exportin-1	DNA gyrase subunit A
ENOG411DVCJ	ENOG411DYKN	0.0124404761905	mitochondrial substrate carrier family protein	Protein of unknown function (DUF2930)
ENOG411DQEI	ENOG411E03Y	0.0124404761905	Protein of unknown function (DUF810)	NA
ENOG411DVJ8	ENOG411E7GF	0.0124404104667	zinc finger CCCH domain-containing protein	NA
ENOG411DPMZ	ENOG411DUHT	0.0124403374403	Vacuolar import and degradation protein	Carboxylesterase family
ENOG411DQNU	ENOG411DXC7	0.0124403374403	receptor protein kinase	ribosome-recycling factor
ENOG411DXKX	ENOG411E3PX	0.0124403374403	gpi-anchored protein	cytochrome c oxidase
ENOG411DSI6	ENOG411DSWE	0.0124403374403	sulfate transporter	pentatricopeptide repeat-containing protein At5g04810
ENOG411DT5Q	ENOG411DVVB	0.0124403374403	Protein of unknown function (DUF1682)	7-dehydrocholesterol
ENOG411DRTM	ENOG411DS0U	0.0124402264402	Dehydrogenase	ER lumen protein retaining
ENOG411DVUU	ENOG411E4GQ	0.0124402264402	Stem-specific protein	EF hand family protein
ENOG411DPN6	ENOG411DPX3	0.0124402264402	malic enzyme	strictosidine synthase
ENOG411DQHV	ENOG411DSR8	0.0124402264402	Pentatricopeptide repeat-containing protein	Short-chain type dehydrogenase
ENOG411DPVC	ENOG411E1WK	0.0124402264402	Acetolactate synthase small subunit	Protein of unknown function (DUF1677)
ENOG411DQNW	ENOG411DUI4	0.0124402264402	efflux antiporter	transport) protein
ENOG411DWQN	ENOG411E02R	0.0124402264402	Kelch motif family protein expressed	Pentatricopeptide repeat-containing protein
ENOG411DQ8D	ENOG411DTKR	0.0124402264402	NADH dehydrogenase ubiquinone iron-sulfur protein 1 mitochondrial-like	serine palmitoyltransferase
ENOG411DS20	ENOG411E5VG	0.0124402264402	ATP-dependent zinc metalloprotease FTSH	light-regulated protein-like
ENOG411DQZW	ENOG411DSW1	0.0124400305577	chlorophyll(ide) b reductase NOL chloroplastic-like	The proteasome is a multicatalytic proteinase complex which is characterized by its ability to cleave peptides with Arg Phe Tyr Leu and Glu adjacent to the leaving group at neutral or slightly basic pH. The proteasome has an ATP-dependent proteolytic activity
ENOG411DSD9	ENOG411DXKX	0.01243997669	Diacylglycerol kinase	gpi-anchored protein
ENOG411DXBM	ENOG411DXIX	0.01243997669	Protein of unknown function (DUF3730)	cytochrome P450
ENOG411DPWX	ENOG411DSQR	0.01243997669	dol-P-Man Man(6)GlcNAc(2)-PP-Dol alpha-12-mannosyltransferase-like	cellulose synthase
ENOG411DSIW	ENOG411DVJC	0.01243997669	T-complex protein 1 subunit delta	24-methylenesterol C-methyltransferase
ENOG411DX0U	ENOG411E42F	0.01243997669	ubiquitin-conjugating enzyme	thioesterase
ENOG411DZYT	ENOG411E3ZX	0.01243997669	Amidohydrolase	late embryogenesis abundant
ENOG411DTHY	ENOG411EMG8	0.0124399350649	Protein of unknown function (DUF502)	37 kDa inner envelope membrane protein
ENOG411DSUW	ENOG411DZBT	0.0124395743146	NA	Inherit from NOG: Early fruit mRNA
ENOG411DX9J	ENOG411E3P8	0.0124394576012	nodal modulator	mitochondrial ATP synthase g subunit family protein
ENOG411DTRT	ENOG411E0NJ	0.0124393939394	nucleosidase	enoyl-CoA hydratase isomerase family protein
ENOG411DT2R	ENOG411DUX0	0.0124393939394	Pfam:DUF1740	ATPase family associated with various cellular activities (AAA)
ENOG411DTNN	ENOG411DUJY	0.0124393939394	helicase	inositol hexakisphosphate and diphosphoinositol-pentakisphosphate
ENOG411DUJ3	ENOG411DYJE	0.0124393939394	expressed protein	ubiquitin-protein ligase
ENOG411DR4Z	ENOG411DXDF	0.0124393939394	phosphatase 2C	3-Oxoacyl-[acyl-carrier-protein (ACP)] synthase III
ENOG411DRVH	ENOG411DW68	0.0124393939394	enhancer of mRNA-decapping protein	F-Box protein
ENOG411E5DH	ENOG411EK79	0.0124393661894	30S ribosomal protein S17	Ubiquitin-2 like Rad60 SUMO-like
ENOG411DQPQ	ENOG411E40N	0.0124393661894	OTU domain-containing protein	Sterol carrier protein 2
ENOG411DSIM	ENOG411DU3W	0.012439309057	ATP-dependent	Pfam:DUF2343
ENOG411DSEH	ENOG411E2XB	0.0124392551893	Pyridoxamine 5-phosphate oxidase family protein	ribosomal protein
ENOG411DQ2D	ENOG411DY8I	0.0124392551893	transcription elongation factor SPT5 homolog	peroxidase
ENOG411DW00	ENOG411DZ64	0.0124392551893	CAAX prenyl protease 1	receptor kinase
ENOG411DUDB	ENOG411DV5I	0.0124392551893	PP2A regulatory subunit	Translation initiation factor
ENOG411DRW1	ENOG411DTD6	0.0124392551893	function. Its presence in a non-photosynthetic plant (Epifagus virginiana) and experiments in tobacco indicate that it has an essential function which is probably not related to photosynthesis	Niemann-Pick C1
ENOG411DS90	ENOG411DWT4	0.0124392551893	MAR-binding filament-like protein	ABC transporter B family member
ENOG411DWFJ	ENOG411DX96	0.0124392551893	RNA recognition motif. (a.k.a. RRM RBD or RNP domain)	ATPase family associated with various cellular activities (AAA)
ENOG411DQZJ	ENOG411E0EU	0.0124392551893	dual specificity protein kinase	thylakoid lumenal 17.9 kDa protein
ENOG411DR57	ENOG411DS3C	0.0124391164391	serine threonine-protein kinase HT1-like	Inherit from euNOG: DNA repair ATPase-related
ENOG411DQYJ	ENOG411DSQR	0.012439111613	Calcium-transporting ATPase	cellulose synthase
ENOG411DRDV	ENOG411E0DK	0.0124390968509	exostosin family	NA
ENOG411DQCG	ENOG411DXY0	0.012439005439	dihydroorotase	methyltransferase
ENOG411DQ5P	ENOG411DUVR	0.012439005439	monogalactosyldiacylglycerol synthase	Clathrin assembly protein
ENOG411DR1B	ENOG411DRSK	0.012439005439	inactive purple acid phosphatase	porphobilinogen deaminase
ENOG411DUUG	ENOG411E5JV	0.0124389861346	Pre-rRNA-processing protein	DNA polymerase
ENOG411DUMQ	ENOG411DXXK	0.0124387508627	pectinesterase	syntaxin of plants
ENOG411DVWP	ENOG411DYXC	0.0124386724387	Cathepsin B-like	Protein of unknown function (DUF1499)
ENOG411DQV1	ENOG411DSMF	0.0124386724387	Sec12-like protein	Late embryogenesis abundant protein
ENOG411DT5C	ENOG411DTD7	0.0124386724387	Domain of unknown function (DUF383)	xaa-Pro dipeptidase
ENOG411DSI6	ENOG411DUAM	0.0124386724387	sulfate transporter	60S ribosomal protein
ENOG411DPY1	ENOG411DRJ1	0.0124386724387	Granule-bound starch synthase	UDP-glucoronosyl and UDP-glucosyl transferase
ENOG411DQNU	ENOG411E0AF	0.0124386724387	receptor protein kinase	Aldehyde dehydrogenase
ENOG411DSCA	ENOG411DT8Z	0.0124386724387	Gamma carbonic	PPIases accelerate the folding of proteins (By similarity)
ENOG411DQ6P	ENOG411DXWC	0.0124386724387	Hydroxypyruvate reductase	enoyl-CoA hydratase
ENOG411DR9E	ENOG411DRT0	0.0124386724387	function domain containing protein expressed	Nucleoporin autopeptidase
ENOG411DQRN	ENOG411DSM3	0.0124386724387	T-complex protein 1 subunit alpha	ATP synthase 24 kDa subunit
ENOG411DR0W	ENOG411DVNC	0.0124386724387	Histidine kinase	nuclease
ENOG411DQVZ	ENOG411E0VU	0.0124386724387	Glycosyl hydrolase family 3 N terminal domain	serine carboxypeptidase-like
ENOG411DS3E	ENOG411EKZT	0.0124385238944	Methionyl-tRNA	snf1-related protein kinase regulatory subunit
ENOG411DTUQ	ENOG411E3AE	0.0124385238944	V-type proton ATPase subunit	Inherit from euNOG: protein of CLR family
ENOG411DQW2	ENOG411DXTF	0.0124384920635	Glucose and ribitol	soluble inorganic
ENOG411DZSS	ENOG411E0SP	0.0124383753501	cytochrome c oxidase assembly protein	RNA polymerase III RPC4
ENOG411DRTR	ENOG411E42K	0.0124382741442	Complex I intermediate-associated protein 30 (CIA30)	component of the ubiquinol-cytochrome c reductase complex (complex III or cytochrome b-c1 complex) which is part of the mitochondrial respiratory chain
ENOG411DSRM	ENOG411DX3C	0.0124382423132	branched-chain-amino-acid aminotransferase	Mitochondrial glycoprotein family protein
ENOG411DT7X	ENOG411DV4G	0.0124381451881	expressed protein	acid to the nucleotide precursor UDP-N-acetylmuramoyl-L-alanyl-D-glutamate (UMAG) in the biosynthesis of bacterial cell-wall peptidoglycan (By similarity)
ENOG411DQP2	ENOG411DXQK	0.0124381077859	E3 ubiquitin-protein ligase BAH1-like	ADP-ribosylation factor GTPase-activating protein
ENOG411E5KS	ENOG411EDMN	0.012438034188	Mitochondrial import inner membrane translocase subunit	Myo-inositol-1-phosphate synthase
ENOG411DQ2U	ENOG411DZ0B	0.012438034188	NA	chaperone protein DnaJ
ENOG411DRK3	ENOG411E3J8	0.012437950938	GPI transamidase component	60S ribosomal protein
ENOG411DUK0	ENOG411DY5G	0.012437950938	threonine synthase	dihydrodipicolinate reductase
ENOG411DR0B	ENOG411DV4N	0.012437950938	Domain of unknown function (DUF3411)	E3 ubiquitin-protein ligase
ENOG411DPV9	ENOG411DYY7	0.012437950938	NA	Ankyrin repeat-containing protein
ENOG411DTWJ	ENOG411E0A1	0.012437950938	P4Hc	K01190 beta-galactosidase EC 3.2.1.23
ENOG411DVCJ	ENOG411E05T	0.012437950938	mitochondrial substrate carrier family protein	PPIases accelerate the folding of proteins (By similarity)
ENOG411DQ52	ENOG411E0IK	0.0124378815629	Fructose-16-bisphosphatase	ribulose-phosphate 3-epimerase
ENOG411DRDP	ENOG411E1QU	0.0124377011877	Ribosome maturation protein	Histidine biosynthesis bifunctional protein hisIE
ENOG411DVWE	ENOG411E2Q6	0.0124377011877	Regulator of chromosome condensation	Universal stress protein family
ENOG411DT6P	ENOG411EKJY	0.0124377011877	type I inositol-145-trisphosphate 5-phosphatase	GTP-binding protein typA bipA
ENOG411DTUG	ENOG411DTZH	0.0124374514375	ribosomal protein	serine threonine-protein kinase
ENOG411DUF3	ENOG411E3N6	0.0124373567609	guanine nucleotide-binding protein	Ferredoxins are iron-sulfur proteins that transfer electrons in a wide variety of metabolic reactions
ENOG411DR3M	ENOG411DVRM	0.0124372294372	glycosyltransferase family protein 1	PGR5-like protein 1A
ENOG411DPU3	ENOG411DTUF	0.0124372294372	TIM-barrel signal transduction protein	pre-mRNA-splicing factor
ENOG411DPV6	ENOG411E02F	0.0124372294372	4-alpha-glucanotransferase	NA
ENOG411DR23	ENOG411DT0P	0.0124372294372	cytochrome P450	serine threonine protein kinase
ENOG411DSFD	ENOG411E0MK	0.0124372294372	Frigida-like protein	U4 U6 small nuclear ribonucleoprotein
ENOG411DTB5	ENOG411E0FP	0.0124372294372	NA	NA
ENOG411DUX8	ENOG411E570	0.0124372294372	Domain of unknown function (DUF3411)	Core subunit of the mitochondrial membrane respiratory chain NADH dehydrogenase (Complex I) that is believed to belong to the minimal assembly required for catalysis. Complex I functions in the transfer of electrons from NADH to the respiratory chain. The immediate electron acceptor for the enzyme is believed to be ubiquinone (By similarity)
ENOG411DXSD	ENOG411E01K	0.0124372294372	Protein of unknown function (DUF810)	NA
ENOG411DVKV	ENOG411DZRB	0.0124372294372	spermidine synthase	glucan endo-1-3-beta-glucosidase
ENOG411DPWA	ENOG411DYKK	0.0124372294372	leucine-rich repeat receptor-like serine threonine-protein kinase	NA
ENOG411DRIF	ENOG411DWEY	0.0124372294372	auxin transporter-like protein	atp synthase
ENOG411DVG2	ENOG411DVR6	0.0124372294372	L-ascorbate peroxidase	NADPH-dependent diflavin oxidoreductase
ENOG411DV1I	ENOG411DW6G	0.0124372294372	Leo1-like protein	cytochrome P450
ENOG411DT8R	ENOG411DY38	0.0124372294372	zinc finger	UPF0667 protein C1orf55 homolog
ENOG411DS5J	ENOG411DZQ7	0.0124372294372	Asparaginyl-tRNA synthetase	Quinone oxidoreductase
ENOG411DPW1	ENOG411DU69	0.0124372294372	golgi SNAP receptor complex member 2	WD repeat-containing protein 18-like
ENOG411DRX2	ENOG411DTNS	0.0124372294372	Protein misato homolog	Domain of unknown function (DUF3598)
ENOG411DWV9	ENOG411E3AJ	0.0124372294372	CWF19-like protein 2-like	translocon-associated protein
ENOG411DUJE	ENOG411DZUJ	0.0124372294372	isoaspartyl peptidase L-asparaginase	ubiquitin carboxyl-terminal hydrolase isozyme
ENOG411DY86	ENOG411E2UR	0.0124372294372	glutaminyl-peptide cyclotransferase-like	Inherit from euNOG: DNA-binding protein-related
ENOG411DV5U	ENOG411E1EC	0.0124372294372	Thiol protease	FAD dependent oxidoreductase
ENOG411DQGQ	ENOG411E06M	0.0124372294372	serine threonine-protein phosphatase	P4Hc
ENOG411DSWW	ENOG411DVPY	0.0124372294372	Zinc-binding alcohol dehydrogenase domain-containing protein	L-lactate dehydrogenase
ENOG411DRGY	ENOG411DYBQ	0.0124372294372	dehydratase	Zinc-binding dehydrogenase
ENOG411DYTS	ENOG411E2QU	0.0124372294372	Nucleoporin protein Ndc1-Nup	peptidyl-tRNA hydrolase
ENOG411DVJ7	ENOG411DYNC	0.0124372294372	DNA-directed RNA polymerase	E3 ubiquitin-protein ligase
ENOG411DSR4	ENOG411DT8H	0.0124372294372	Anaphase-promoting complex subunit	eukaryotic initiation factor
ENOG411DQCN	ENOG411E42N	0.0124372294372	May play an important role in maintaining the flux of carbon towards starch formation	dihydroneopterin aldolase
ENOG411DUMA	ENOG411EMP2	0.0124372294372	Endoplasmic reticulum-Golgi intermediate compartment protein	Protein of unknown function (DUF1068)
ENOG411DWDF	ENOG411E2PF	0.0124372294372	Vacuolar protein sorting-associated protein	fission 1
ENOG411DRYC	ENOG411DZI4	0.0124372294372	BAG domain	fasciclin-like arabinogalactan protein
ENOG411DPYF	ENOG411DQWC	0.0124372294372	cation transport regulator-like protein	diphosphomevalonate
ENOG411DQ9T	ENOG411E2V6	0.0124372294372	Non-lysosomal glucosylceramidase that catalyzes the conversion of glucosylceramide to free glucose and ceramide (By similarity)	ribonuclease H2 subunit
ENOG411DQ4R	ENOG411DR0I	0.0124372294372	Mediator complex subunit 23	NA
ENOG411DRC3	ENOG411DS8S	0.0124372294372	ras-related protein	CBL-interacting protein kinase
ENOG411DPQI	ENOG411DSJA	0.0124372294372	Solanesyl diphosphate synthase	Pfam:LACT
ENOG411DSFC	ENOG411DU6W	0.0124372294372	Transcription factor	transaldolase EC 2.2.1.2
ENOG411DWEM	ENOG411DWMB	0.0124372294372	DIS3-like exonuclease 2-like	ras-related protein
ENOG411DW2P	ENOG411DYSR	0.0124372294372	hexokinase	Pfam:DUF248
ENOG411DSK3	ENOG411E4QJ	0.0124372294372	60S ribosomal protein	Crs1 yhby domain containing protein
ENOG411E2VH	ENOG411E548	0.0124372294372	Glycine cleavage system H protein	Cysteine proteinase inhibitor
ENOG411DRP4	ENOG411DYBY	0.0124370255349	NA	Dehydrogenase
ENOG411DQP2	ENOG411E38C	0.0124370255349	E3 ubiquitin-protein ligase BAH1-like	TLR4 regulator and MIR-interacting MSAP
ENOG411DR5A	ENOG411DRC9	0.012437021312	K14641 apyrase EC 3.6.1.5	glycerol-3-phosphate acyltransferase
ENOG411DS29	ENOG411DYGM	0.0124368686869	UDP-N-acetylglucosamine	Purple acid phosphatase
ENOG411DPSD	ENOG411EKXN	0.0124368686869	Malate dehydrogenase	zinc protease pqqL-like
ENOG411DRH5	ENOG411DZDI	0.0124368686869	Aldo/keto reductase family	fasciclin-like arabinogalactan protein
ENOG411DTQB	ENOG411DWAG	0.0124368686869	RAB	1-acyl-sn-glycerol-3-phosphate acyltransferase
ENOG411DXFQ	ENOG411E68K	0.0124368686869	chaperone protein	NA
ENOG411DUU6	ENOG411DXR5	0.0124368686869	Protein farnesyltransferase geranylgeranyltransferase type-1 subunit	RNA-binding protein Luc7-like
ENOG411DUJY	ENOG411E78K	0.0124368686869	inositol hexakisphosphate and diphosphoinositol-pentakisphosphate	Methyl-CpG binding domain
ENOG411DTJD	ENOG411E3I0	0.0124368686869	metal tolerance protein	NA
ENOG411DTJZ	ENOG411DX7T	0.0124368686869	poly(rC)-binding protein	Inherit from NOG: TS-N domain-containing protein
ENOG411DQ76	ENOG411DQN6	0.0124368686869	Pentatricopeptide repeat-containing protein At1g74850	Transmembrane protein 85
ENOG411DQE9	ENOG411DRJQ	0.0124368686869	NA	domain-containing protein 11-like
ENOG411DQM3	ENOG411DXSN	0.0124368686869	RNA polymerase I specific transcription initiation factor	NA
ENOG411DRBZ	ENOG411DRDY	0.0124368686869	Cytosolic purine	Heat stress transcription factor
ENOG411DR00	ENOG411DYYX	0.0124368686869	Component of the eukaryotic translation initiation factor 3 (eIF-3) complex (By similarity)	UPF0481 protein
ENOG411DT3V	ENOG411E3JA	0.0124368686869	ubiquitin-fold modifier-conjugating enzyme	Thioredoxin
ENOG411DQIA	ENOG411E11A	0.0124368686869	fasciclin-like arabinogalactan protein	Binds specifically and directly to substrates containing either a simple or bipartite NLS motif. Promotes docking of import substrates to the nuclear envelope (By similarity)
ENOG411DSFS	ENOG411DSJ7	0.0124368686869	Translation initiation factor	Anion transporter
ENOG411DT1F	ENOG411ECUF	0.0124368686869	PI-PLC X domain-containing protein	Short chain alpha-hydroxy acid oxidase
ENOG411DR4D	ENOG411DZ81	0.0124368686869	NA	Enoyl-CoA hydratase 2
ENOG411DXJU	ENOG411E09D	0.0124368686869	clavaminate synthase-like protein	NA
ENOG411DR1T	ENOG411DSD9	0.0124368686869	Mitochondrial carrier protein	Diacylglycerol kinase
ENOG411DQH9	ENOG411DR4K	0.0124368686869	Pyruvate kinase	Kinetochore protein
ENOG411DQCG	ENOG411DZ4J	0.0124368686869	dihydroorotase	acyl-protein thioesterase
ENOG411DRV1	ENOG411DX1E	0.0124368686869	Biotin/lipoate A/B protein ligase family	Indole-3-acetic acid-amido synthetase
ENOG411DRYK	ENOG411DUP3	0.0124368686869	respiratory burst oxidase	Cation_ATPase_N
ENOG411DSRB	ENOG411DT5V	0.0124368686869	synthetase	Proliferation-associated protein
ENOG411DQM7	ENOG411DS9X	0.0124368686869	Phosphoglycerate mutase	Carbon catabolite repressor protein 4 homolog
ENOG411DR6P	ENOG411DWSY	0.0124368686869	L-ascorbate oxidase homolog	notchless protein
ENOG411DQYJ	ENOG411E8G9	0.0124368686869	Calcium-transporting ATPase	NA
ENOG411DTH1	ENOG411DWXU	0.0124368686869	gamma-glutamyl hydrolase	2c-methyl-d-erythritol 24-cyclodiphosphate synthase
ENOG411DUAU	ENOG411DX1S	0.0124368686869	anthranilate synthase	Protoporphyrinogen oxidase
ENOG411DU7J	ENOG411E6R0	0.0124368686869	Nucleolar protein	NA
ENOG411DPRP	ENOG411E3JA	0.0124368686869	Rhodanese-like domain containing protein	Thioredoxin
ENOG411DQXX	ENOG411DY8I	0.0124368686869	thaumatin-like protein	peroxidase
ENOG411DQ2N	ENOG411DTQ4	0.0124368686869	polygalacturonase	pectinesterase
ENOG411DRVJ	ENOG411E4GX	0.0124368686869	Carrier protein that may be involved in membrane- trafficking events associated with cell plate formation during cytokinesis. Binds to some hydrophobic molecules such as phosphoinositides and promotes their transfer between the different cellular sites (By similarity)	Calcium-binding allergen Ole e
ENOG411DSBV	ENOG411DWT6	0.0124368686869	2-oxoisovalerate dehydrogenase subunit beta	alanyl-tRNA synthetase
ENOG411DQRV	ENOG411DXCJ	0.0124368686869	Omega-amidase	Glycosyl hydrolase family 81 protein
ENOG411DSWS	ENOG411E0PN	0.0124368686869	sulfite oxidase	Carboxylesterase family
ENOG411DUU7	ENOG411DZ33	0.0124368686869	Aspartate aminotransferase	Alcohol dehydrogenase GroES-like domain
ENOG411DT8W	ENOG411E4AB	0.0124368686869	ATP citrate-lyase is the primary enzyme responsible for the synthesis of cytosolic acetyl-CoA used for the elongation of fatty acids and biosynthesis of isoprenoids flavonoids and malonated derivatives. May supply substrate to the cytosolic acetyl-CoA carboxylase which generates the malonyl-CoA used for the synthesis of a multitude of compounds including very long chain fatty acids and flavonoids	BolA-like protein
ENOG411DUVR	ENOG411E6FX	0.0124368686869	Clathrin assembly protein	50S ribosomal protein L35
ENOG411DQGI	ENOG411DXKD	0.0124368686869	Involved in the post-translational conjugation of arginine to the N-terminal aspartate or glutamate of a protein. This arginylation is required for degradation of the protein via the ubiquitin pathway. Does not arginylate cysteine residues (By similarity)	Multiple inositol polyphosphate phosphatase
ENOG411DRKQ	ENOG411DVDY	0.0124368686869	Leucyl-tRNA synthetase	RING
ENOG411DVX3	ENOG411E5A2	0.0124368686869	Dolichyl-diphosphooligosaccharide--protein glycosyltransferase subunit	ribosomal protein L23
ENOG411DQRV	ENOG411DSY9	0.0124368686869	Omega-amidase	starch synthase
ENOG411DU9V	ENOG411E0ZG	0.0124368686869	HOX	PWWP domain
ENOG411DTNI	ENOG411E09E	0.0124368686869	exocyst complex component	Destroys radicals which are normally produced within the cells and which are toxic to biological systems (By similarity)
ENOG411DS67	ENOG411DW3D	0.0124368686869	DJ-1/PfpI family	GDP-mannose 35-epimerase
ENOG411DUI0	ENOG411E2TR	0.0124368686869	nuclear pore	RNA and export factor-binding protein
ENOG411DQSR	ENOG411DV9D	0.0124368686869	C2 domain of PTEN tumour-suppressor protein	Histone deacetylase
ENOG411DW6T	ENOG411EMM0	0.0124368686869	Structure-specific nuclease with 5'-flap endonuclease and 5'-3' exonuclease activities involved in DNA replication and repair. During DNA replication cleaves the 5'-overhanging flap structure that is generated by displacement synthesis when DNA polymerase encounters the 5'-end of a downstream Okazaki fragment. It enters the flap from the 5'-end and then tracks to cleave the flap base leaving a nick for ligation. Also involved in the long patch base excision repair (LP-BER) pathway by cleaving within the apurinic apyrimidinic (AP) site-terminated flap. Acts as a genome stabilization factor that prevents flaps from equilibrating into structurs that lead to duplications and deletions. Also possesses 5'-3' exonuclease activity on nicked or gapped double- stranded DNA and exhibits RNase H activity. Also involved in replication and repair of rDNA and in repairing mitochondrial DNA (By similarity)	protease
ENOG411DZT9	ENOG411E2KZ	0.0124368686869	sulfurtransferase	Ferredoxin
ENOG411DRYS	ENOG411DZJC	0.0124368686869	synthetase	proteasome assembly chaperone
ENOG411DQBV	ENOG411DVQW	0.0124368686869	Prolyl-tRNA	NA
ENOG411DQA2	ENOG411DW10	0.0124368686869	ribosomal protein L19	reductase
ENOG411DQVB	ENOG411DXT1	0.0124368686869	TLDc	fructose-bisphosphate aldolase
ENOG411DXXM	ENOG411EM9N	0.0124368686869	IQ calmodulin-binding motif family protein	Leucine-rich repeat receptor-like protein kinase
ENOG411DQTJ	ENOG411DRBQ	0.0124368686869	Beta-lactamase	Domain of unknown function DUF220
ENOG411DRAR	ENOG411DSIH	0.0124368686869	flavonoid 3'-monooxygenase-like	26S proteasome regulatory subunit
ENOG411DQMU	ENOG411DQWY	0.0124368686869	AAA-type ATPase family protein	26S protease regulatory subunit
ENOG411DQKS	ENOG411DVWE	0.0124368686869	short-chain dehydrogenase reductase	Regulator of chromosome condensation
ENOG411DQME	ENOG411DT7M	0.0124368686869	presequence protease	auxin response factor
ENOG411DS0V	ENOG411DWX7	0.0124368686869	phosphoenolpyruvate carboxykinase	Alcohol dehydrogenase GroES-like domain
ENOG411DUDM	ENOG411DZ3F	0.0124368686869	transmembrane protein 111-like	Remorin family
ENOG411DUZ0	ENOG411DWDB	0.0124368686869	alpha-mannosidase	ATP-dependent DNA helicase
ENOG411DTXB	ENOG411DY8R	0.0124368686869	1-aminocyclopropane-1-carboxylate	ubiquitin carboxyl-terminal hydrolase
ENOG411DQ6F	ENOG411DT0G	0.0124368686869	ABC1 family	carrier protein transacylase
ENOG411DV3I	ENOG411DX9F	0.0124368686869	Alpha-l-fucosidase	BAHD acyltransferase
ENOG411DQQW	ENOG411DVSY	0.0124368686869	14-3-3-like protein	Sucrose-cleaving enzyme that provides UDP-glucose and fructose for various metabolic pathways (By similarity)
ENOG411DPNX	ENOG411DXRP	0.0124368686869	Pentatricopeptide repeat-containing protein	Cytoplasmic Fragile-X interacting family
ENOG411DQ5X	ENOG411DT0P	0.0124368686869	syntaxin	serine threonine protein kinase
ENOG411DWWE	ENOG411DZ0X	0.0124368686869	KH domain-containing protein	BSD domain-containing protein
ENOG411DSX3	ENOG411DVJ8	0.0124368686869	2-oxoglutarate malate translocator	zinc finger CCCH domain-containing protein
ENOG411DQ1Z	ENOG411EASE	0.0124368686869	Vacuolar protein sorting-associated protein 41 homolog	AMP-binding enzyme
ENOG411DQ5T	ENOG411DSAR	0.0124368686869	3-deoxy-manno-octulosonate	OST3 OST6 family protein
ENOG411DYWT	ENOG411DZQA	0.0124368686869	beta-amylase	TBC1 domain family member
ENOG411DVDG	ENOG411DWPH	0.0124368686869	plant glycogenin-like starch initiation protein	Afadin- and alpha -actinin-Binding
ENOG411DTGP	ENOG411DW7Y	0.0124368686869	Vacuolar protein sorting-associated protein 18	heat stress transcription factor
ENOG411DRZ9	ENOG411DWK6	0.0124368686869	Indigoidine synthase A like protein	glyceraldehyde-3-phosphate dehydrogenase
ENOG411DR15	ENOG411DS14	0.0124368686869	NADH dehydrogenase ubiquinone 1 alpha subcomplex subunit	Phosphatidate cytidylyltransferase
ENOG411DR8C	ENOG411E22B	0.0124368686869	carboxyl-terminal peptidase	NA
ENOG411DPZV	ENOG411DUJA	0.0124368686869	Transcription initiation factor IIF	Protein of unknown function DUF547
ENOG411DVC1	ENOG411DVND	0.0124368686869	NA	transporter
ENOG411DQBR	ENOG411DUY0	0.0124368686869	Aldehyde dehydrogenase	glucose-6-phosphate 1-epimerase-like
ENOG411DU68	ENOG411DZFJ	0.0124368686869	peptide transporter	acyl-coenzyme A oxidase
ENOG411DTED	ENOG411DVZH	0.0124368686869	Dolichyl-diphosphooligosaccharide--protein glycosyltransferase subunit	Inherit from KOG: HEAT repeat
ENOG411DT5B	ENOG411EKJX	0.0124368686869	Telomerase activating protein Est1	GTP-binding protein TypA
ENOG411DQSN	ENOG411DUH7	0.0124368686869	U-box domain-containing protein	Plays a central role in 2-thiolation of mcm(5)S(2)U at tRNA wobble positions of tRNA(Lys) tRNA(Glu) and tRNA(Gln). Also essential during biosynthesis of the molybdenum cofactor. Acts by mediating the C-terminal thiocarboxylation of sulfur carriers URM1 and MOCS2A. Its N-terminus first activates URM1 and MOCS2A as acyl-adenylates (-COAMP) then the persulfide sulfur on the catalytic cysteine is transferred to URM1 and MOCS2A to form thiocarboxylation (-COSH) of their C-terminus. The reaction probably involves hydrogen sulfide that is generated from the persulfide intermediate and that acts as nucleophile towards URM1 and MOCS2A. Subsequently a transient disulfide bond is formed. Does not use thiosulfate as sulfur donor
ENOG411DQWJ	ENOG411DVH6	0.0124368686869	AP-2 complex subunit	lipocalin
ENOG411DT9S	ENOG411DWGQ	0.0124368686869	protein FAR1-RELATED SEQUENCE 3-like	Essential component of the PAM complex a complex required for the translocation of transit peptide-containing proteins from the inner membrane into the mitochondrial matrix in an ATP-dependent manner (By similarity)
ENOG411DT9A	ENOG411EKIY	0.0124368686869	cullin 4	serine acetyltransferase
ENOG411DT0E	ENOG411DV1Z	0.0124368686869	Cbl-interacting protein kinase	tubulin--tyrosine ligase-like protein
ENOG411DU1M	ENOG411E03S	0.0124368686869	Exportin 1-like protein	mitochondrial transcription termination factor family protein
ENOG411DSBB	ENOG411DSYT	0.0124368686869	eukaryotic translation initiation factor 2	1-deoxy-D-xylulose 5-phosphate reductoisomerase
ENOG411DVXB	ENOG411E0H6	0.0124368686869	Vacuolar protein sorting-associated protein	Replication protein A
ENOG411DQVG	ENOG411DT71	0.0124368686869	5-formyltetrahydrofolate cycloligase	processing enzyme
ENOG411DR9R	ENOG411DU5N	0.0124368686869	N-acetyl-gamma-glutamyl-phosphate reductase	Aldo/keto reductase family
ENOG411DX9F	ENOG411DY0F	0.0124368686869	BAHD acyltransferase	FAD binding domain
ENOG411DUGA	ENOG411DUPT	0.0124368686869	Component of the eukaryotic translation initiation factor 3 (eIF-3) complex which is involved in protein synthesis and together with other initiation factors stimulates binding of mRNA and methionyl-tRNAi to the 40S ribosome (By similarity)	serine palmitoyltransferase
ENOG411DVSY	ENOG411DXFV	0.0124368686869	Sucrose-cleaving enzyme that provides UDP-glucose and fructose for various metabolic pathways (By similarity)	acyl-CoA synthetase family member 3
ENOG411DRDT	ENOG411DSNH	0.0124368686869	Multiple RNA-binding domain-containing protein	glutathione peroxidase
ENOG411DRJ2	ENOG411DW2I	0.0124368686869	60S ribosomal protein L18	Outer envelope protein
ENOG411DSPA	ENOG411DUY7	0.0124368686869	Glycosyl hydrolase family 3 N terminal domain	NADP-dependent alkenal double bond reductase
ENOG411DWV0	ENOG411DX5A	0.0124368686869	ATP phosphoribosyl transferase	GDSL esterase lipase
ENOG411DV1C	ENOG411E5GI	0.0124368686869	60S ribosomal protein	NA
ENOG411DR7D	ENOG411DU2J	0.0124368686869	ATPase required for the post-translational delivery of tail-anchored (TA) proteins to the endoplasmic reticulum. Recognizes and selectively binds the transmembrane domain of TA proteins in the cytosol. This complex then targets to the endoplasmic reticulum by membrane-bound receptors where the tail- anchored protein is released for insertion. This process is regulated by ATP binding and hydrolysis. ATP binding drives the homodimer towards the closed dimer state facilitating recognition of newly synthesized TA membrane proteins. ATP hydrolysis is required for insertion. Subsequently the homodimer reverts towards the open dimer state lowering its affinity for the membrane-bound receptor and returning it to the cytosol to initiate a new round of targeting (By similarity)	anthranilate synthase
ENOG411DQP9	ENOG411DWRS	0.0124368686869	copper-transporting ATPase	Monosaccharide-sensing protein
ENOG411DRNJ	ENOG411DSTJ	0.0124368686869	cullin 3	Protein of unknown function (DUF1517)
ENOG411DSVS	ENOG411DV4S	0.0124368686869	WD repeat-containing protein	Transcription factor
ENOG411DT5G	ENOG411DYKF	0.0124368686869	Proteasome-associated protein ECM29 homolog	NA
ENOG411DWFQ	ENOG411E03Y	0.0124368686869	glutamyl-trna reductase	NA
ENOG411DPRN	ENOG411DS6P	0.0124368686869	Dienelactone hydrolase family	NADH dehydrogenase
ENOG411DYX7	ENOG411E2WH	0.0124368686869	Chromatin assembly factor 1 subunit	Core component of nucleosome. Nucleosomes wrap and compact DNA into chromatin limiting DNA accessibility to the cellular machineries which require DNA as a template. Histones thereby play a central role in transcription regulation DNA repair DNA replication and chromosomal stability. DNA accessibility is regulated via a complex set of post-translational modifications of histones also called histone code and nucleosome remodeling
ENOG411DSEI	ENOG411E3QQ	0.0124368686869	ribosomal protein	Iron-sulfur assembly protein IscA-like 1
ENOG411DVVE	ENOG411E3YQ	0.0124368686869	Essential component of the PAM complex a complex required for the translocation of transit peptide-containing proteins from the inner membrane into the mitochondrial matrix in an ATP-dependent manner (By similarity)	protein PAM68 chloroplastic-like
ENOG411DQH0	ENOG411DZSC	0.0124368686869	carbohydrate kinase family protein	NA
ENOG411DWWT	ENOG411DYBQ	0.0124367299367	Phosphopantothenoylcysteine decarboxylase	Zinc-binding dehydrogenase
ENOG411DR2Q	ENOG411DU35	0.0124367299367	n-(5'-phosphoribosyl)anthranilate isomerase	Bifunctional protein
ENOG411DTTQ	ENOG411E3U5	0.0124367299367	callose synthase	NA
ENOG411DQE7	ENOG411DVXP	0.0124367299367	glycosyl hydrolase family 10 protein	MA3 domain-containing protein
ENOG411DVWH	ENOG411DWFQ	0.0124367299367	NA	glutamyl-trna reductase
ENOG411DU5Z	ENOG411DXWI	0.0124365634366	structural maintenance of chromosomes protein	Family of unknown function (DUF490)
ENOG411DRVU	ENOG411DTHK	0.0124365079365	Inorganic phosphate transporter	deacetylase
ENOG411DTK3	ENOG411E2QU	0.0124365079365	phosphate	peptidyl-tRNA hydrolase
ENOG411DUXD	ENOG411DVBB	0.0124365079365	Protein disulfide isomerase	Pfam:DUF827
ENOG411DQ3E	ENOG411DUH7	0.0124365079365	Deoxynucleoside kinase family	Plays a central role in 2-thiolation of mcm(5)S(2)U at tRNA wobble positions of tRNA(Lys) tRNA(Glu) and tRNA(Gln). Also essential during biosynthesis of the molybdenum cofactor. Acts by mediating the C-terminal thiocarboxylation of sulfur carriers URM1 and MOCS2A. Its N-terminus first activates URM1 and MOCS2A as acyl-adenylates (-COAMP) then the persulfide sulfur on the catalytic cysteine is transferred to URM1 and MOCS2A to form thiocarboxylation (-COSH) of their C-terminus. The reaction probably involves hydrogen sulfide that is generated from the persulfide intermediate and that acts as nucleophile towards URM1 and MOCS2A. Subsequently a transient disulfide bond is formed. Does not use thiosulfate as sulfur donor
ENOG411DQE3	ENOG411E7AY	0.0124365079365	Glycerol kinase	NA
ENOG411DSKU	ENOG411DYRG	0.0124365079365	K13963 serpin B	translationally-controlled tumor protein homolog
ENOG411DQPW	ENOG411DRI9	0.0124365079365	Asparaginyl-tRNA synthetase	Nucleoredoxin
ENOG411DV0G	ENOG411DW6F	0.0124365079365	Pfam:DUF28	l-Ala-D L-Glu epimerase-like
ENOG411DQ12	ENOG411E03B	0.0124365079365	Ammonium Transporter	ATP-dependent zinc metalloprotease FtsH-like
ENOG411DQB3	ENOG411DUJ6	0.0124365079365	serine threonine-protein phosphatase	Tetratricopeptide repeat
ENOG411DUQA	ENOG411E303	0.0124365079365	LRR receptor-like serine threonine-protein kinase	Small nuclear ribonucleoprotein
ENOG411DSTX	ENOG411E3VV	0.0124365079365	Uncharacterised protein family (UPF0172)	Bet1-like SNARE
ENOG411DVWT	ENOG411E0FA	0.0124365079365	3-ketoacyl-coa thiolase	adenine phosphoribosyltransferase
ENOG411DT3R	ENOG411DTV0	0.0124365079365	serine threonine-protein kinase	monooxygenase
ENOG411DQDW	ENOG411DQGM	0.0124365079365	AMP deaminase	Endoglucanase
ENOG411DSJ4	ENOG411DVRH	0.0124365079365	BSD domain-containing protein	geranylgeranyl reductase
ENOG411DRUE	ENOG411DYNS	0.0124365079365	Quinone oxidoreductase-like protein At1g23740	GDSL esterase lipase
ENOG411DYNX	ENOG411DZHP	0.0124365079365	fruit protein	UDP-glucoronosyl and UDP-glucosyl transferase
ENOG411DSW4	ENOG411DT12	0.0124365079365	Programmed cell death	K10406 kinesin family member C2 C3
ENOG411DQCH	ENOG411DYQ9	0.0124365079365	expressed protein	Jacalin
ENOG411DVET	ENOG411E30Z	0.0124365079365	NA	Catalyzes the reaction of cyanate with bicarbonate to produce ammonia and carbon dioxide (By similarity)
ENOG411DTI1	ENOG411E09D	0.0124365079365	Monodehydroascorbate reductase	NA
ENOG411DTT7	ENOG411DZSG	0.0124365079365	nucleolar complex protein 3	T-complex protein 11
ENOG411DU2P	ENOG411E1IF	0.0124365079365	acetyltransferase type b catalytic	tsl-kinase interacting protein
ENOG411DT3J	ENOG411DXJH	0.0124361111111	GRAS domain family	cytochrome P450
ENOG411DTZQ	ENOG411DUYG	0.0124358974359	Signal peptidase	Solute carrier family 25 member
ENOG411DVEG	ENOG411E0IK	0.0124358974359	66 kDa stress	ribulose-phosphate 3-epimerase
ENOG411DPZJ	ENOG411DX23	0.0124358974359	fiber expressed protein	Pentatricopeptide repeat-containing protein
ENOG411DXFU	ENOG411DZ78	0.0124358974359	WD-40 repeat-containing protein	alcohol dehydrogenase
ENOG411DQ1Z	ENOG411DSEE	0.0124358974359	Vacuolar protein sorting-associated protein 41 homolog	AP-1 complex subunit
ENOG411DSG9	ENOG411DXCQ	0.0124358974359	4-hydroxy-3-methylbut-2-en-1-yl diphosphate	U3 small nucleolar RNA-associated protein 18
ENOG411DY61	ENOG411E683	0.0124358974359	Tyrosyl-DNA phosphodiesterase	Histone H1
ENOG411DUB8	ENOG411DZNT	0.0124358974359	3-oxoacyl- acyl-carrier-protein synthase	DCD
ENOG411DQK5	ENOG411DXT9	0.0124358974359	ras-related protein	hydrolase alpha beta fold family protein
ENOG411DS0V	ENOG411DYWB	0.0124358974359	phosphoenolpyruvate carboxykinase	Hydroquinone
ENOG411DS0V	ENOG411DU28	0.0124358974359	phosphoenolpyruvate carboxykinase	Catalyzes the conversion of divinyl chlorophyllide to monovinyl chlorophyllide. Reduces the 8-vinyl group of the tetrapyrrole to an ethyl group using NADPH as the reductant. Can use (38-divinyl)-chlorophyllide a (DV-Chlidea) (38-divinyl)- chlorophyll a (DV-Chla) (38-divinyl)-protochlorophyllide a (DV- Pchlidea) (38-divinyl)-magnesium-protoporphyrin IX monomethyl ester (DV-MPE) (38-divinyl)-magnesium-protoporphyrin IX (DV-Mg- Proto) as substrates
ENOG411DR5B	ENOG411DSCA	0.0124358974359	protein transport protein Sec24-like	Gamma carbonic
ENOG411DQT4	ENOG411DU7F	0.0124358974359	methyltransferase	proline iminopeptidase
ENOG411DRPD	ENOG411DX00	0.0124358974359	Omega-hydroxypalmitate O-feruloyl	allene oxide cyclase
ENOG411DQPQ	ENOG411E51Q	0.0124358974359	OTU domain-containing protein	thioesterase
ENOG411E0R0	ENOG411EEIZ	0.0124358974359	NIFU-like protein 2	NifU-like N terminal domain
ENOG411DR9R	ENOG411DY5G	0.0124358974359	N-acetyl-gamma-glutamyl-phosphate reductase	dihydrodipicolinate reductase
ENOG411DR7V	ENOG411DUA9	0.0124358974359	Transcription factor	2OG-Fe(II) oxygenase superfamily
ENOG411DT59	ENOG411DUY6	0.0124358974359	adaptin ear-binding coat-associated protein	peptidase S41 family protein
ENOG411DVVB	ENOG411E09A	0.0124358974359	7-dehydrocholesterol	NA
ENOG411DTFP	ENOG411DU0I	0.0124358974359	heme-binding protein	Autophagy-related protein 3
ENOG411DUQI	ENOG411DVBB	0.0124358974359	Component of the eukaryotic translation initiation factor 3 (eIF-3) complex which is involved in protein synthesis and together with other initiation factors stimulates binding of mRNA and methionyl-tRNAi to the 40S ribosome (By similarity)	Pfam:DUF827
ENOG411DRUC	ENOG411DX8D	0.0124358974359	NA	integral membrane single C2 domain protein
ENOG411DR76	ENOG411DUYG	0.0124358974359	ABC transporter	Solute carrier family 25 member
ENOG411DSHV	ENOG411E2IP	0.0124358974359	Glutathione S-transferase	3-deoxy-D-arabino-heptulosonate 7-phosphate
ENOG411DTES	ENOG411E3WV	0.0124358974359	expressed protein	BEST Arabidopsis thaliana protein match is PTAC18 (PLASTID TRANSCRIPTIONALLY ACTIVE 18) (TAIR AT2G32180.1)
ENOG411DUV6	ENOG411DZ6G	0.0124358974359	cytochrome c1-1 heme protein	Sodium hydrogen exchanger
ENOG411DRQZ	ENOG411DTWU	0.0124358974359	brefeldin A-inhibited guanine nucleotide-exchange protein	Ran-binding protein
ENOG411DX5K	ENOG411E0RU	0.0124358974359	phagocytic receptor	Rhomboid family
ENOG411DVD6	ENOG411DZYU	0.0124358974359	methylcrotonoyl-CoA carboxylase beta chain	ATPase family associated with various cellular activities (AAA)
ENOG411DS8V	ENOG411DXT5	0.0124358974359	Catalyzes the conversion of inosine 5'-phosphate (IMP) to xanthosine 5'-phosphate (XMP) the first committed and rate- limiting step in the de novo synthesis of guanine nucleotides and therefore plays an important role in the regulation of cell growth (By similarity)	lysM domain-containing GPI-anchored protein
ENOG411DPN6	ENOG411EBU5	0.0124358974359	malic enzyme	Through the carboxylation of phosphoenolpyruvate (PEP) it forms oxaloacetate a four-carbon dicarboxylic acid source for the tricarboxylic acid cycle
ENOG411DU61	ENOG411DVJ9	0.0124358974359	thioredoxin reductase	beta-catenin-like protein
ENOG411DRGG	ENOG411DSB9	0.0124358974359	dnaJ homolog subfamily C member	ZnF_C3H1
ENOG411DV9D	ENOG411EKSI	0.0124358974359	Histone deacetylase	Glutamate-1-semialdehyde 21-aminomutase
ENOG411DVEP	ENOG411DWYA	0.0124358974359	ubiquitin-like modifier-activating enzyme	Light-mediated development protein
ENOG411DQTK	ENOG411DSFA	0.0124358974359	mannosyl-oligosaccharide 12-alpha-mannosidase	glucose-6-phosphate 1-dehydrogenase
ENOG411DT4C	ENOG411DU6S	0.0124358974359	ATP-dependent zinc metalloprotease FtsH	translation initiation factor
ENOG411DYBU	ENOG411E4SC	0.0124358974359	2Fe-2S ferredoxin-like	Glutaredoxin
ENOG411DY85	ENOG411DZ0X	0.0124358974359	dimethyladenosine	BSD domain-containing protein
ENOG411DTX2	ENOG411DXCB	0.0124358974359	Converts alpha-aldose to the beta-anomer. It is active on D-glucose L-arabinose D-xylose D-galactose maltose and lactose (By similarity)	Cid1 family poly A polymerase
ENOG411DTY0	ENOG411E1ND	0.0124358974359	strubbelig-receptor family	non-green plastid inner envelope membrane protein
ENOG411DRA9	ENOG411DRAS	0.0124358974359	Histone deacetylase	Cinnamyl alcohol dehydrogenase
ENOG411DUMZ	ENOG411DX31	0.0124358974359	cytosolic endo-beta-N-acetylglucosaminidase-like	DEAD-box ATP-dependent RNA helicase
ENOG411DPP6	ENOG411DQYJ	0.0124358974359	Myb-like DNA-binding domain	Calcium-transporting ATPase
ENOG411DSI6	ENOG411DUDE	0.0124358974359	sulfate transporter	Dolichyl-diphosphooligosaccharide--protein glycosyltransferase subunit
ENOG411DWN0	ENOG411DYE3	0.0124358974359	Membrane-associated apoptosis protein	Tho complex subunit
ENOG411DQF6	ENOG411EKIA	0.0124357586858	Dihydrodipicolinate synthase	serine threonine-protein phosphatase
ENOG411DVQD	ENOG411DWGJ	0.0124357586858	phosphatidylinositol binding	ferredoxin--NADP reductase
ENOG411DU03	ENOG411DVMN	0.0124356060606	mannose-1-phosphate guanyltransferase	cofactor sulfurase
ENOG411DTHY	ENOG411DZJF	0.0124356060606	Protein of unknown function (DUF502)	translocation protein SEC63
ENOG411DS7N	ENOG411EAG8	0.0124356060606	Glycyl-tRNA synthetase	serine threonine-protein kinase
ENOG411DR5R	ENOG411E48V	0.0124352869353	Quinone oxidoreductase	Conserved hypothetical protein (Lin0512_fam)
ENOG411DW58	ENOG411EKY0	0.0124351569483	vesicle-associated protein 4-2-like	3-isopropylmalate dehydratase small
ENOG411DW9J	ENOG411DYCD	0.0124351285969	hydrolase alpha beta fold family protein	UPF0510 protein INM02-like
ENOG411DSRK	ENOG411DZGB	0.0124351285969	copper-transporting ATPase	Pentatricopeptide repeat-containing protein At3g02650
ENOG411DQMP	ENOG411DZ7B	0.0124350649351	ABC transporter G family member	mitochondrial thiamine pyrophosphate
ENOG411E1JX	ENOG411E2PP	0.0124348484848	Triose-phosphate Transporter family	Ribosomal protein L13
ENOG411DQG7	ENOG411DRXF	0.0124347874348	NA	mitochondrial outer membrane protein porin
ENOG411DTD7	ENOG411DXCI	0.0124347874348	xaa-Pro dipeptidase	Methyltransferase-like protein
ENOG411DPTD	ENOG411E2N7	0.0124347874348	Uncharacterized conserved protein (DUF2358)	ribosomal protein L24
ENOG411DQ32	ENOG411DVJW	0.0124347874348	Inherit from COG: nitroreductase	NHL repeat-containing protein
ENOG411DQBV	ENOG411DXWT	0.0124345344198	Prolyl-tRNA	adaptin ear-binding coat-associated protein
ENOG411DVZW	ENOG411DZY2	0.0124345238095	annexin D3-like	Inherit from euNOG: FG-GAP repeat-containing protein
ENOG411DWT9	ENOG411E5W3	0.0124345002823	ADPATP carrier protein	early nodulin
ENOG411DQSI	ENOG411DV8S	0.0124344877345	40S ribosomal protein	Clathrin light chain
ENOG411DU1U	ENOG411DXZK	0.0124343434343	Nitrate transporter	G-type lectin S-receptor-like serine threonine-protein kinase
ENOG411DTYH	ENOG411E0P7	0.0124343434343	Rubisco LSMT substrate-binding	atp synthase
ENOG411DQAZ	ENOG411DWXA	0.0124343434343	Alpha-amylase C-terminal beta-sheet domain	Neurochondrin
ENOG411DWAY	ENOG411E587	0.0124343054606	Squamous cell carcinoma antigen recognized by T-cells	V-type proton ATPase subunit
ENOG411DTYK	ENOG411DXPK	0.0124341948901	ABC1 family	E3 ubiquitin-protein ligase
ENOG411DS20	ENOG411E4B6	0.012434139532	ATP-dependent zinc metalloprotease FTSH	Ubiquitin-2 like Rad60 SUMO-like
ENOG411DUU7	ENOG411DVF5	0.0124340659341	Aspartate aminotransferase	Lysosomal Pro-X
ENOG411DQ48	ENOG411DUSA	0.0124340659341	N2227-like protein	39S ribosomal protein L46
ENOG411E4TK	ENOG411E9HR	0.012433982684	domain-containing protein	UDP-D-glucose UDP-D-galactose 4-epimerase 3
ENOG411DQT1	ENOG411E0F5	0.012433982684	Pentatricopeptide repeat-containing protein	zinc finger CCCH domain-containing protein
ENOG411DRAR	ENOG411DX6W	0.012433982684	flavonoid 3'-monooxygenase-like	Serine threonine protein phosphatase 2A 55 kDa regulatory subunit B
ENOG411DYBF	ENOG411E8M1	0.0124339133089	Peptidase family M20/M25/M40	Protein of unknown function (DUF1674)
ENOG411DS05	ENOG411EAZ8	0.0124338161838	tyrosyl-tRNA synthetase	Dienelactone hydrolase family protein
ENOG411DWHV	ENOG411DXTQ	0.0124336578454	SWI SNF complex subunit	NA
ENOG411DTYH	ENOG411DZGI	0.0124336219336	Rubisco LSMT substrate-binding	protein VERNALIZATION INSENSITIVE
ENOG411DS64	ENOG411DSYE	0.0124336219336	transmembrane protein 115-like	ABC transporter B family member
ENOG411DQYB	ENOG411DVIY	0.0124336219336	F-box WD-40 repeat-containing protein	single myb histone
ENOG411DW3I	ENOG411EKZJ	0.0124336219336	Polysaccharide biosynthesis protein	Protein of unknown function (DUF1162)
ENOG411DU3Z	ENOG411DXQ7	0.0124336219336	Inherit from KOG: cell division cycle and apoptosis regulator 1	BTB POZ domain-containing protein
ENOG411DQ82	ENOG411E3CC	0.0124336219336	NADH dehydrogenase ubiquinone 1 alpha subcomplex subunit 9	Tim17/Tim22/Tim23/Pmp24 family
ENOG411DTTW	ENOG411E3VE	0.0124336219336	U5 small nuclear ribonucleoprotein	phytochrome kinase substrate
ENOG411DQWV	ENOG411DTRF	0.0124336219336	leucine-rich repeat receptor-like serine threonine tyrosine-protein kinase	protein VAC14 homolog
ENOG411DSK2	ENOG411DUVX	0.0124336219336	ATP-dependent Clp protease proteolytic subunit	Adenosine
ENOG411DRR3	ENOG411DT5Y	0.0124336219336	cryptochrome	UPF0160 protein MYG1
ENOG411DSTX	ENOG411DT6A	0.0124336219336	Uncharacterised protein family (UPF0172)	DEAD-box ATP-dependent RNA helicase
ENOG411DSAZ	ENOG411DW6C	0.0124336219336	DNA mismatch repair protein muts2	cleavage stimulation factor
ENOG411DVZZ	ENOG411DW87	0.0124336219336	Peroxisomal membrane	ribonuclease J-like
ENOG411DQPH	ENOG411E35E	0.0124336219336	IF-3 binds to the 30S ribosomal subunit and shifts the equilibrum between 70S ribosomes and their 50S and 30S subunits in favor of the free subunits thus enhancing the availability of 30S subunits on which protein synthesis initiation begins (By similarity)	thioredoxin-like 4
ENOG411DRS5	ENOG411DUEF	0.0124336219336	NA	cystathionine gamma-synthase
ENOG411DWB2	ENOG411E683	0.0124336219336	Hydrolyzes glycerol-phospholipids at the terminal phosphodiesteric bond (By similarity)	Histone H1
ENOG411DU6W	ENOG411DVEJ	0.0124336219336	transaldolase EC 2.2.1.2	O-acyltransferase (WSD1-like)
ENOG411DQZK	ENOG411E1P6	0.0124336219336	methyltransferase	sodium calcium exchanger family protein
ENOG411DTC4	ENOG411DUUD	0.0124336219336	GDSL esterase lipase	glucan endo-1-3-beta-glucosidase
ENOG411DUR5	ENOG411DX8U	0.0124336219336	Protein of unknown function DUF89	xaa-Pro aminopeptidase
ENOG411DR4P	ENOG411DRAU	0.0124336219336	PPIases accelerate the folding of proteins. It catalyzes the cis-trans isomerization of proline imidic peptide bonds in oligopeptides (By similarity)	Vitamin K epoxide reductase family
ENOG411E15G	ENOG411EKSI	0.0124336219336	nascent polypeptide-associated complex subunit alpha-like	Glutamate-1-semialdehyde 21-aminomutase
ENOG411DQD0	ENOG411E3TF	0.0124336219336	casein kinase II	NA
ENOG411DPSM	ENOG411DQS5	0.0124335664336	Anthranilate phosphoribosyltransferase	ribulose-15 bisphosphate carboxylase oxygenase large subunit N-methyltransferase
ENOG411DSK0	ENOG411DTJJ	0.0124334733894	von Willebrand factor type A domain containing protein expressed	CCR4-NOT transcription complex subunit
ENOG411DSW0	ENOG411DZR2	0.0124334733894	The coatomer is a cytosolic protein complex that binds to dilysine motifs and reversibly associates with Golgi non- clathrin-coated vesicles which further mediate biosynthetic protein transport from the ER via the Golgi up to the trans Golgi network. Coatomer complex is required for budding from Golgi membranes and is essential for the retrograde Golgi-to-ER transport of dilysine-tagged proteins (By similarity)	vesicle-associated membrane protein
ENOG411DPQ9	ENOG411DSF3	0.0124334733894	Catalyzes the hydroxylation of the N(6)-(4-aminobutyl)- L-lysine intermediate to form hypusine an essential post- translational modification only found in mature eIF-5A factor (By similarity)	serine threonine-protein kinase
ENOG411DQA8	ENOG411DU61	0.0124334733894	ankyrin repeat family protein	thioredoxin reductase
ENOG411DQ7R	ENOG411DUTG	0.0124334733894	The coatomer is a cytosolic protein complex that binds to dilysine motifs and reversibly associates with Golgi non- clathrin-coated vesicles which further mediate biosynthetic protein transport from the ER via the Golgi up to the trans Golgi network. Coatomer complex is required for budding from Golgi membranes and is essential for the retrograde Golgi-to-ER transport of dilysine-tagged proteins (By similarity)	Inherit from COG: fad dependent oxidoreductase
ENOG411DQMS	ENOG411EKP8	0.0124334733894	Mitochondrial import inner membrane translocase subunit	phosphoribosylformylglycinamidine cyclo-ligase
ENOG411DRQ0	ENOG411DTS6	0.0124334733894	NA	acetylornithine
ENOG411DQWD	ENOG411E0EA	0.0124333721834	Diaminopimelate epimerase	calcium-binding protein
ENOG411DQTW	ENOG411DXPT	0.0124332611833	alpha-l-arabinofuranosidase	abscisic acid receptor
ENOG411DPXD	ENOG411DPXS	0.0124332611833	Glutamyl-tRNA synthetase	metal tolerance protein
ENOG411DWHZ	ENOG411E14P	0.0124332611833	lysosomal thiol	acid phosphatase
ENOG411DRNX	ENOG411DUCM	0.0124332611833	mitochondrial substrate carrier family protein	BTB POZ domain-containing protein
ENOG411DW2I	ENOG411E5F2	0.0124332611833	Outer envelope protein	Domain of unknown function (DUF543)
ENOG411DRIA	ENOG411DTZ1	0.0124332611833	Coiled-coil domain-containing protein	5-hydroxyisourate hydrolase
ENOG411DZAV	ENOG411EK75	0.0124332611833	ectonucleotide pyrophosphatase phosphodiesterase	RNA recognition
ENOG411DZAV	ENOG411DZHF	0.0124332611833	ectonucleotide pyrophosphatase phosphodiesterase	Imidazole glycerol phosphate synthase
ENOG411DSRU	ENOG411DWWM	0.0124332611833	gtp-binding protein	Pentatricopeptide repeat-containing protein
ENOG411DW2D	ENOG411DXSE	0.0124332611833	Inner centromere protein ARK binding region	elongator complex protein
ENOG411DPPS	ENOG411DSTD	0.0124332611833	Inherit from euNOG: Conserved hypothetical protein	bifunctional methylthioribulose-1-phosphate dehydratase enolase-phosphatase
ENOG411DUAC	ENOG411DYJ3	0.0124332611833	Expp1 protein	expressed protein
ENOG411DWYI	ENOG411DXYF	0.0124332611833	thaumatin-like	Trafficking protein particle complex subunit
ENOG411DT48	ENOG411DVJ7	0.0124332611833	ABC transporter	DNA-directed RNA polymerase
ENOG411DWE2	ENOG411DZID	0.0124329004329	chalcone synthase	NA
ENOG411DT7K	ENOG411DUVR	0.0124329004329	AAA-type ATPase family protein	Clathrin assembly protein
ENOG411DS0T	ENOG411E3PD	0.0124329004329	DNA-binding bromodomain-containing protein	expressed protein
ENOG411DUE1	ENOG411E5N7	0.0124329004329	Mitotic checkpoint	Ribosomal protein S21
ENOG411EKDT	ENOG411EM7X	0.0124329004329	Removes the phosphate from trehalose 6-phosphate to produce free trehalose. Trehalose accumulation in plant may improve abiotic stress tolerance	3-dehydroquinate synthase
ENOG411DT3V	ENOG411DTJC	0.0124329004329	ubiquitin-fold modifier-conjugating enzyme	Uroporphyrinogen-III synthase
ENOG411DSF5	ENOG411DVEW	0.0124329004329	fructose-bisphosphate aldolase	2-oxoisovalerate dehydrogenase subunit alpha
ENOG411DUT7	ENOG411E1JS	0.0124329004329	DEAD-box ATP-dependent RNA helicase	NA
ENOG411DSMI	ENOG411DW32	0.0124329004329	4-coumarate--CoA ligase-like	harpin binding protein 1
ENOG411DRCJ	ENOG411DUAW	0.0124329004329	PI-PLC X domain-containing protein	Telomere recombination
ENOG411DR6N	ENOG411E0U9	0.0124329004329	beta-fructofuranosidase	Catalyzes the formation of formate and 2-keto-4- methylthiobutyrate (KMTB) from 12-dihydroxy-3-keto-5- methylthiopentene (DHK-MTPene) (By similarity)
ENOG411DS05	ENOG411E3H0	0.0124329004329	tyrosyl-tRNA synthetase	Polyketide cyclase / dehydrase and lipid transport
ENOG411DR9Q	ENOG411DRQK	0.0124329004329	zinc finger CCCH domain-containing protein	ribosomal protein L6
ENOG411E460	ENOG411E4PQ	0.0124329004329	Alba	protein phosphatase inhibitor 2 containing protein expressed
ENOG411DQA0	ENOG411DU6R	0.0124329004329	lysosomal beta glucosidase-like	NA
ENOG411DW6I	ENOG411DZ9C	0.0124329004329	BAHD acyltransferase	isomerase
ENOG411DUM2	ENOG411DV0H	0.0124329004329	magnesium-protoporphyrin	Pfam:PGAM
ENOG411DUGG	ENOG411DXC7	0.0124329004329	phenylalanyl-tRNA synthetase alpha	ribosome-recycling factor
ENOG411DQ8W	ENOG411DU8D	0.0124329004329	Glycerol-3-phosphate dehydrogenase	Ion channel
ENOG411DRTU	ENOG411DSPZ	0.0124329004329	protein farnesyltransferase subunit	Key enzyme in glycolysis that catalyzes the first step of the pathway by converting D-glyceraldehyde 3-phosphate (G3P) into 3-phospho-D-glyceroyl phosphate. Essential for the maintenance of cellular ATP levels and carbohydrate metabolism
ENOG411DRJT	ENOG411DWAQ	0.0124329004329	3-beta hydroxysteroid dehydrogenase/isomerase family	LRR receptor-like serine threonine-protein kinase
ENOG411DS08	ENOG411EB56	0.0124329004329	Inherit from KOG: Zinc finger FYVE domain containing 26	Cation_ATPase_N
ENOG411DTAV	ENOG411DWK6	0.0124329004329	dna polymerase delta small	glyceraldehyde-3-phosphate dehydrogenase
ENOG411DSIH	ENOG411DU80	0.0124329004329	26S proteasome regulatory subunit	Ferredoxin--nadp reductase leaf isozyme
ENOG411DT33	ENOG411DU8W	0.0124329004329	chaperone protein DnaJ	prohibitin
ENOG411DRVH	ENOG411E5WS	0.0124329004329	enhancer of mRNA-decapping protein	Cytochrome b-c1 complex subunit
ENOG411DQAH	ENOG411DUMW	0.0124329004329	BAG domain-containing protein	replication factor C
ENOG411DQBX	ENOG411DVIJ	0.0124329004329	Functions in nuclear protein import as nuclear transport receptor. Serves as receptor for nuclear localization signals (NLS) in cargo substrates. Is thought to mediate docking of the importin substrate complex to the nuclear pore complex (NPC) through binding to nucleoporin and the complex is subsequently translocated through the pore by an energy requiring Ran- dependent mechanism. At the nucleoplasmic side of the NPC Ran binds to the importin the importin substrate complex dissociates and importin is re-exported from the nucleus to the cytoplasm where GTP hydrolysis releases Ran. The directionality of nuclear import is thought to be conferred by an asymmetric distribution of the GTP- and GDP-bound forms of Ran between the cytoplasm and nucleus (By similarity)	chlorophyll(ide) b reductase
ENOG411DQT3	ENOG411DS6I	0.0124329004329	ATP-dependent RNA helicase	WD40
ENOG411DRA8	ENOG411DYXS	0.0124329004329	NA	prohibitin 2
ENOG411DQRN	ENOG411DVFZ	0.0124329004329	T-complex protein 1 subunit alpha	translocation
ENOG411DPXV	ENOG411DZZF	0.0124329004329	Omega-3 fatty acid desaturase	Eukaryotic protein of unknown function (DUF846)
ENOG411DSG5	ENOG411EK8A	0.0124329004329	Exo70 exocyst complex subunit	BEACH domain-containing protein lvsA-like
ENOG411DS9B	ENOG411DSSX	0.0124329004329	Arogenate dehydratase prephenate dehydratase	dna polymerase
ENOG411DZRE	ENOG411E2AU	0.0124329004329	NA	Biotin carboxyl carrier protein of acetyl-CoA
ENOG411DPVT	ENOG411DSH3	0.0124329004329	Involved in transport from the ER to the Golgi apparatus as well as in intra-Golgi transport. It belongs to a super-family of proteins called t-SNAREs or soluble NSF (N-ethylmaleimide- sensitive factor) attachment protein receptor (By similarity)	glycosyltransferase
ENOG411DTXI	ENOG411E3ZI	0.0124329004329	Vacuolar protein sorting-associated protein	YGGT family
ENOG411DR6Z	ENOG411E4Y1	0.0124329004329	PLAC8 family	copper transporter
ENOG411DQPQ	ENOG411DU01	0.0124329004329	OTU domain-containing protein	Leukotriene A-4
ENOG411DRNM	ENOG411DX15	0.0124329004329	manganese-dependent ADP-ribose CDP-alcohol diphosphatase-like	ubiquitin-conjugating enzyme
ENOG411DSYT	ENOG411E3PM	0.0124329004329	1-deoxy-D-xylulose 5-phosphate reductoisomerase	C2 domain-containing protein
ENOG411DSXI	ENOG411DUX6	0.0124329004329	vacuolar-sorting receptor	peroxisomal fatty acid beta-oxidation multifunctional protein
ENOG411DQX2	ENOG411DT6A	0.0124329004329	Glyoxylate	DEAD-box ATP-dependent RNA helicase
ENOG411DQ71	ENOG411E1JN	0.0124329004329	short chain dehydrogenase	Pyridoxamine 5'-phosphate oxidase
ENOG411DW6V	ENOG411EKG2	0.0124329004329	Fimbrin-like protein	This protein plays a role in synthesis of starch. It catalyzes the synthesis of the activated glycosyl donor ADP- glucose from Glc-1-P and ATP (By similarity)
ENOG411DRW6	ENOG411DU29	0.0124329004329	sterol 3-beta-glucosyltransferase-like	Carbohydrate kinase
ENOG411DXYK	ENOG411E3KY	0.0124329004329	Peptidyl-prolyl cis-trans isomerase	Protein translation factor SUI1
ENOG411E07H	ENOG411E3RZ	0.0124329004329	KH domain-containing protein	Core component of nucleosome. Nucleosomes wrap and compact DNA into chromatin limiting DNA accessibility to the cellular machineries which require DNA as a template. Histones thereby play a central role in transcription regulation DNA repair DNA replication and chromosomal stability. DNA accessibility is regulated via a complex set of post-translational modifications of histones also called histone code and nucleosome remodeling (By similarity)
ENOG411DQM7	ENOG411DRBZ	0.0124329004329	Phosphoglycerate mutase	Cytosolic purine
ENOG411DRT9	ENOG411DSE5	0.0124329004329	Peptidyl-prolyl cis-trans isomerase	protein SEC13 homolog
ENOG411DRZI	ENOG411E21W	0.0124329004329	This protein promotes the GTP-dependent binding of aminoacyl-tRNA to the A-site of ribosomes during protein biosynthesis (By similarity)	o-methyltransferase
ENOG411DVV9	ENOG411DWE1	0.0124329004329	GDSL esterase lipase	Inherit from NOG: repeat protein
ENOG411DQ5X	ENOG411E74P	0.0124329004329	syntaxin	defensin-like protein
ENOG411DSN5	ENOG411DW10	0.0124329004329	ATP-dependent zinc metalloprotease FtsH	reductase
ENOG411DS1I	ENOG411DS3E	0.0124329004329	hydrolase	Methionyl-tRNA
ENOG411DPZS	ENOG411E63B	0.0124329004329	CHY zinc finger	Complex 1 protein (LYR family)
ENOG411DSFS	ENOG411DX8Q	0.0124329004329	Translation initiation factor	glycosylphosphatidylinositol anchor attachment 1
ENOG411DQYC	ENOG411DZ5T	0.0124329004329	peroxisomal targeting signal 1	NA
ENOG411DQ98	ENOG411DSQ8	0.0124329004329	Rubisco LSMT substrate-binding	UDP-Glycosyltransferase
ENOG411DQZC	ENOG411E0GH	0.0124329004329	Associates with the EF-Tu.GDP complex and induces the exchange of GDP to GTP. It remains bound to the aminoacyl-tRNA.EF- Tu.GTP complex up to the GTP hydrolysis stage on the ribosome (By similarity)	SPT2
ENOG411DTW7	ENOG411DX6D	0.0124329004329	general transcription factor IIH subunit	ATPase family associated with various cellular activities (AAA)
ENOG411DPYF	ENOG411EM3S	0.0124329004329	cation transport regulator-like protein	Chloroplastic group IIA intron splicing facilitator CRS1
ENOG411DQKG	ENOG411E8QY	0.0124329004329	transport) protein	NA
ENOG411DREV	ENOG411DY1C	0.0124329004329	transporter	polypyrimidine tract-binding protein
ENOG411DR4T	ENOG411DX9I	0.0124329004329	phosphatidylserine decarboxylase	Polyamine oxidase
ENOG411DPZV	ENOG411E2N7	0.0124329004329	Transcription initiation factor IIF	ribosomal protein L24
ENOG411DPWH	ENOG411EMBF	0.0124329004329	Glutathione reductase	SET domain-containing protein
ENOG411DU57	ENOG411DVKU	0.0124329004329	phospho-2-dehydro-3-deoxyheptonate aldolase	Pyrophosphatase that hydrolyzes non-canonical purine nucleotides such as inosine triphosphate (ITP) deoxyinosine triphosphate (dITP) or xanthosine 5'-triphosphate (XTP) to their respective monophosphate derivatives. The enzyme does not distinguish between the deoxy- and ribose forms. Probably excludes non-canonical purines from RNA and DNA precursor pools thus preventing their incorporation into RNA and DNA and avoiding chromosomal lesions (By similarity)
ENOG411DXH4	ENOG411DY7H	0.0124329004329	Glutathione S-transferase C-terminal domain	ABC1 family
ENOG411DRFZ	ENOG411DWGH	0.0124329004329	transmembrane protein 19-like	NA
ENOG411DZ1U	ENOG411E5W4	0.0124329004329	RNA pol II accessory factor Cdc73 family	ribosomal protein
ENOG411DUI4	ENOG411DWEY	0.0124329004329	transport) protein	atp synthase
ENOG411E0KH	ENOG411E43J	0.0124329004329	Adenylate cyclase	Participates in electron transfer between P700 and the cytochrome b6-f complex in photosystem I
ENOG411DPY0	ENOG411DVUJ	0.0124329004329	BTB POZ domain-containing protein	NA
ENOG411DU09	ENOG411DZG6	0.0124329004329	Pyridine nucleotide-disulfide oxidoreductase domain-containing protein	gtp-binding protein
ENOG411DQ28	ENOG411DRAR	0.0124329004329	Peroxisomal membrane protein	flavonoid 3'-monooxygenase-like
ENOG411DXW4	ENOG411E3RU	0.0124329004329	pheophorbide a oxygenase	Photosystem II
ENOG411E2NU	ENOG411E572	0.0124329004329	40S ribosomal protein	50S ribosomal protein L22
ENOG411DYFR	ENOG411E0CF	0.0124329004329	Protochlorophyllide reductase	Ubiquitin-conjugating enzyme
ENOG411E0Q6	ENOG411EM28	0.0124329004329	protein notum homolog	Zinc knuckle
ENOG411DSER	ENOG411E1ND	0.0124329004329	guanylate kinase	non-green plastid inner envelope membrane protein
ENOG411DXGY	ENOG411DY86	0.0124329004329	beta-galactosidase	glutaminyl-peptide cyclotransferase-like
ENOG411DRC0	ENOG411E22A	0.0124329004329	glucose-methanol-choline (GMC) oxidoreductase family protein	glutathione s-transferase
ENOG411DT61	ENOG411E42C	0.0124329004329	Peroxisomal 24-dienoyl-CoA	Chaperonin
ENOG411DQMU	ENOG411DUQF	0.0124329004329	AAA-type ATPase family protein	phosphoribosylaminoimidazole carboxylase
ENOG411DSMM	ENOG411DY9A	0.0124329004329	cysteine	SOUL heme-binding protein
ENOG411E059	ENOG411E2AQ	0.0124329004329	Inherit from KOG: Haloacid dehalogenase-like hydrolase family protein	Pfam:DUF149
ENOG411DUTU	ENOG411E2Y4	0.0124329004329	Isocitrate dehydrogenase	Polyketide cyclase / dehydrase and lipid transport
ENOG411DSNH	ENOG411EBRW	0.0124329004329	glutathione peroxidase	GDSL-motif lipase
ENOG411DS54	ENOG411DY8P	0.0124329004329	aldehyde dehydrogenase family 2 member C4-like	nucleolar complex protein 2
ENOG411DS2V	ENOG411DWF0	0.0124329004329	THO complex subunit	zinc finger CCCH domain-containing protein
ENOG411DQBB	ENOG411DQP1	0.0124329004329	kinesin motor	G-patch domain
ENOG411DXZD	ENOG411DZCW	0.0124329004329	nicotinate	KH domain
ENOG411DXCQ	ENOG411EMGT	0.0124329004329	U3 small nucleolar RNA-associated protein 18	phospholipid-transporting ATPase
ENOG411DTU6	ENOG411DUGA	0.0124329004329	Chlorophyll A-B binding protein	Component of the eukaryotic translation initiation factor 3 (eIF-3) complex which is involved in protein synthesis and together with other initiation factors stimulates binding of mRNA and methionyl-tRNAi to the 40S ribosome (By similarity)
ENOG411DTIB	ENOG411DU37	0.0124329004329	zinc finger protein	26S proteasome non-ATPase regulatory subunit
ENOG411DRR1	ENOG411DUKB	0.0124329004329	ATP-dependent DNA helicase	armadillo beta-catenin repeat family protein
ENOG411DUBF	ENOG411DVNY	0.0124329004329	Purple acid phosphatase	Peptidyl-prolyl cis-trans
ENOG411DQVB	ENOG411DY1D	0.0124329004329	TLDc	ubiquitin thioesterase otubain-like
ENOG411DSD3	ENOG411E3S8	0.0124329004329	Inherit from KOG: alpha-galactosidase	Inherit from NOG: DNA-binding protein-related
ENOG411DQ6F	ENOG411E4SR	0.0124329004329	ABC1 family	Small ubiquitin-related modifier
ENOG411E304	ENOG411E3PV	0.0124329004329	Serine hydrolase (FSH1)	Scavenger mRNA decapping enzyme C-term binding
ENOG411DT09	ENOG411DVWP	0.0124329004329	phosphatase 2C	Cathepsin B-like
ENOG411DPPH	ENOG411EMM9	0.0124329004329	LRR receptor-like serine threonine-protein kinase	zinc finger CCCH domain-containing protein
ENOG411DR9V	ENOG411DRH5	0.0124329004329	pectinesterase	Aldo/keto reductase family
ENOG411DX8G	ENOG411DZEM	0.0124329004329	CRAL/TRIO domain	GDP-Mannose
ENOG411DQIA	ENOG411EKI4	0.0124329004329	fasciclin-like arabinogalactan protein	isoamylase
ENOG411DPQW	ENOG411E3JG	0.0124329004329	Electron transfer flavoprotein subunit beta	centromere protein V-like
ENOG411DTDQ	ENOG411E0B1	0.0124329004329	ADP-ribosylation factor GTPase-activating protein	Reticulon-4-interacting protein 1
ENOG411DRGZ	ENOG411DRTP	0.0124329004329	Methionyl-trna	One of the components of the core antenna complex of photosystem II. It binds chlorophyll and helps catalyze the primary light-induced photochemical processes of photosystem II (By similarity)
ENOG411DQXV	ENOG411DS1A	0.0124329004329	cytosolic iron-sulfur protein assembly	mannose-6-phosphate isomerase
ENOG411DQNC	ENOG411DVGR	0.0124329004329	GTP-binding protein that may be involved in cell development (By similarity)	cytochrome P450
ENOG411DQQ3	ENOG411E0CN	0.0124329004329	Brefeldin A-inhibited guanine nucleotide-exchange protein	WD repeat-containing protein
ENOG411DXIX	ENOG411E08T	0.0124329004329	cytochrome P450	WD repeat-containing protein
ENOG411DSTS	ENOG411EM3P	0.0124329004329	PWWP domain-containing protein	CRS1_YhbY
ENOG411DTA3	ENOG411DY6N	0.012432881446	CDP-diacylglycerol-glycerol-3-phosphate 3-phosphatidyltransferase	Protein of unknown function (DUF632)
ENOG411DXVF	ENOG411E4Q3	0.0124328449328	Domain of unknown function (DUF2828)	high mobility group
ENOG411DQS5	ENOG411DWR9	0.0124326506827	ribulose-15 bisphosphate carboxylase oxygenase large subunit N-methyltransferase	Set domain
ENOG411DWRK	ENOG411E7B2	0.0124326506827	Inherit from euNOG: phosphatase domain containing paladin 1	UPF0426 protein
ENOG411DW6R	ENOG411DX4U	0.0124326506827	Flavin containing amine oxidoreductase	Universal stress protein
ENOG411DQAN	ENOG411DXWU	0.0124326506827	Calmodulin mediates the control of a large number of enzymes ion channels and other proteins by Ca(2 ). Among the enzymes to be stimulated by the calmodulin-Ca(2 ) complex are a number of protein kinases and phosphatases	Protein of unknown function (DUF1336)
ENOG411DRBE	ENOG411E5AK	0.0124325396825	uridine 5-monophosphate	glucan endo-13-beta-glucosidase-like protein
ENOG411DXRP	ENOG411E4GQ	0.0124325396825	Cytoplasmic Fragile-X interacting family	EF hand family protein
ENOG411DQDU	ENOG411DQPN	0.0124324009324	sumo-activating enzyme	beta-amylase
ENOG411DQD8	ENOG411DWGG	0.0124324009324	adenosylhomocysteinase	riboflavin biosynthesis protein
ENOG411DPU4	ENOG411DRMD	0.0124324009324	The coatomer is a cytosolic protein complex that binds to dilysine motifs and reversibly associates with Golgi non- clathrin-coated vesicles which further mediate biosynthetic protein transport from the ER via the Golgi up to the trans Golgi network. Coatomer complex is required for budding from Golgi membranes and is essential for the retrograde Golgi-to-ER transport of dilysine-tagged proteins (By similarity)	E3 ubiquitin-protein ligase
ENOG411DSE7	ENOG411DX15	0.0124323062558	NA	ubiquitin-conjugating enzyme
ENOG411DQ6Z	ENOG411DUKA	0.0124322899323	pre-mRNA-processing-splicing factor	Mate efflux family protein
ENOG411DWMA	ENOG411DYG7	0.0124322899323	NA	Protein of unknown function (DUF3353)
ENOG411DR9T	ENOG411DT22	0.0124321958571	Plastidic glucose transporter	cellulose synthase A catalytic subunit
ENOG411DR8U	ENOG411DZ2W	0.0124320818071	ribosomal protein	NDH shuttles electrons from NAD(P)H plastoquinone via FMN and iron-sulfur (Fe-S) centers to quinones in the photosynthetic chain and possibly in a chloroplast respiratory chain. The immediate electron acceptor for the enzyme in this species is believed to be plastoquinone. Couples the redox reaction to proton translocation and thus conserves the redox energy in a proton gradient (By similarity)
ENOG411DUXR	ENOG411DW9R	0.0124319291819	serine esterase family protein	Nucleoporin Nup120/160
ENOG411DQ18	ENOG411EM5C	0.0124319291819	transmembrane 9 superfamily member	CHD3-type chromatin-remodeling factor
ENOG411DSX5	ENOG411DVEM	0.0124319291819	NA	proton pump interactor
ENOG411DQ1P	ENOG411DU6J	0.0124319291819	ADP-RIBOSYLATION FACTOR-like protein	NA
ENOG411DX07	ENOG411E41M	0.0124319291819	Protein disulfide isomerase	Complex 1 protein (LYR family)
ENOG411DQ3C	ENOG411E29S	0.0124318818436	UPF0603 protein	Its presence in a non-photosynthetic plant (Epifagus virginiana) and experiments in tobacco indicate that it may have a function which is probably not related to photosynthesis
ENOG411DTBZ	ENOG411DZ9U	0.0124318818436	AP-3 complex subunit	regulation of cyclin-dependent protein serine/threonine kinase activity
ENOG411DT35	ENOG411DT9U	0.0124317904318	Pentatricopeptide repeat-containing protein	Metacaspase
ENOG411EKGK	ENOG411EM3Z	0.0124316794317	alpha/beta hydrolase fold	Transaminase that degrades gamma-amino butyric acid (GABA)
ENOG411DSA3	ENOG411E3SD	0.0124316794317	Protein of unknown function (DUF1620)	NA
ENOG411DQ8Y	ENOG411DWZB	0.0124314574315	peroxisomal biogenesis factor	fumarylacetoacetase EC 3.7.1.2
ENOG411DRPK	ENOG411DRZU	0.0124314574315	Uroporphyrinogen decarboxylase	Mitotic checkpoint protein
ENOG411DVBD	ENOG411E4W9	0.0124313186813	Ribonuclease	U6 snRNA-associated Sm-like protein
ENOG411DTGA	ENOG411DYFR	0.0124313186813	Ubiquitin-protein ligase	Protochlorophyllide reductase
ENOG411DQTK	ENOG411DV4G	0.0124313186813	mannosyl-oligosaccharide 12-alpha-mannosidase	acid to the nucleotide precursor UDP-N-acetylmuramoyl-L-alanyl-D-glutamate (UMAG) in the biosynthesis of bacterial cell-wall peptidoglycan (By similarity)
ENOG411DQMI	ENOG411DX05	0.0124313186813	fructose-bisphosphate aldolase	NA
ENOG411DS8U	ENOG411E3EN	0.0124313186813	Catalyzes the synthesis of activated sulfate (By similarity)	cwf21 domain
ENOG411DT0J	ENOG411DZE4	0.0124313186813	chromatin-remodeling complex ATPase	MATE efflux family protein 4 chloroplastic-like
ENOG411DTYS	ENOG411DV7C	0.0124313186813	WD repeat-containing protein	)-oxidoreductase
ENOG411DTC6	ENOG411DVD9	0.0124313186813	glutathione synthetase	Protein of unknown function (DUF455)
ENOG411DU6Q	ENOG411DZU9	0.0124310689311	protein FMP32 mitochondrial-like	K00844 hexokinase EC 2.7.1.1
ENOG411DWW5	ENOG411E458	0.0124309389441	B3 domain-containing protein	Proline-rich cell wall
ENOG411DPW1	ENOG411DSCA	0.0124309269162	golgi SNAP receptor complex member 2	Gamma carbonic
ENOG411DYS6	ENOG411DZXG	0.0124307995926	Inherit from KOG: MON2 homolog (S. cerevisiae)	Dedicator of cytokinesis protein
ENOG411DQYF	ENOG411DW0Z	0.0124307081807	DEK C terminal domain	NA
ENOG411DTF5	ENOG411DVQD	0.0124307081807	homoserine kinase	phosphatidylinositol binding
ENOG411DSPN	ENOG411E74K	0.0124305555556	Inherit from KOG: Transmembrane protein 205	NA
ENOG411DU51	ENOG411DWYY	0.0124305555556	tetratricopeptide repeat domain containing protein	zinc ion binding protein
ENOG411E3VR	ENOG411E5H8	0.0124305555556	ribosomal protein L16	NA
ENOG411DRK3	ENOG411DWWA	0.0124305555556	GPI transamidase component	Translocase of chloroplast
ENOG411DS09	ENOG411DV02	0.0124305555556	acetyl-coa carboxylase	polyubiquitin
ENOG411DRXH	ENOG411DVXP	0.0124303751804	Cell division protein ftsZ	MA3 domain-containing protein
ENOG411DV7C	ENOG411E2QX	0.0124303751804	)-oxidoreductase	Ubiquitin-conjugating enzyme
ENOG411DYUB	ENOG411E32E	0.0124303751804	Hydroxyacylglutathione hydrolase	Binds to actin and affects the structure of the cytoskeleton. At high concentrations profilin prevents the polymerization of actin whereas it enhances it at low concentrations. By
ENOG411DXPT	ENOG411DZ70	0.0124303751804	abscisic acid receptor	peptide chain release factor
ENOG411DQ18	ENOG411DX8N	0.0124303751804	transmembrane 9 superfamily member	chaperone protein DnaJ
ENOG411DUJU	ENOG411DVQZ	0.0124303751804	glutathione s-transferase	Aldehyde dehydrogenase family 7 member
ENOG411DUA5	ENOG411E0UI	0.0124301587302	PPIC-type PPIASE domain	Aldo/keto reductase family
ENOG411DVE6	ENOG411DYQR	0.0124301587302	Caffeoyl-coa o-methyltransferase	Anthocyanin 5-aromatic
ENOG411E1EC	ENOG411E60H	0.0124300699301	FAD dependent oxidoreductase	cAMP-regulated phosphoprotein/endosulfine conserved region
ENOG411DPX1	ENOG411DRXQ	0.0124300699301	DUF1338	WD-40 repeat-containing protein
ENOG411DU5E	ENOG411DZ7Y	0.01243001443	beta-glucosidase	2-hydroxyacyl-CoA
ENOG411DTWG	ENOG411DUTE	0.0124297271356	Prefoldin subunit	Dehydrogenase
ENOG411DZ98	ENOG411EKJX	0.0124296717775	RNA recognition motif. (a.k.a. RRM RBD or RNP domain)	GTP-binding protein TypA
ENOG411DWAY	ENOG411DXBQ	0.0124296536797	Squamous cell carcinoma antigen recognized by T-cells	prefoldin subunit family protein
ENOG411DT5U	ENOG411EMKZ	0.0124296536797	Pentatricopeptide repeat-containing protein	Prolyl oligopeptidase N-terminal beta-propeller domain
ENOG411DQ27	ENOG411E1EC	0.0124296536797	phosphoribosylglycinamide formyltransferase	FAD dependent oxidoreductase
ENOG411DXHV	ENOG411E4T1	0.0124296536797	serine threonine-protein kinase	Peptidyl-prolyl cis-trans isomerase
ENOG411E02F	ENOG411EKI3	0.0124296536797	NA	Isoamylase 3
ENOG411DPNT	ENOG411DTAB	0.0124296536797	NA	4-coumarate--CoA ligase-like
ENOG411DQ4K	ENOG411DQVH	0.0124296536797	NADP-dependent D-sorbitol-6-phosphate	Ribulose bisphosphate carboxylase oxygenase activase
ENOG411DTCT	ENOG411DVWT	0.0124296536797	Catalyzes the ferrous insertion into protoporphyrin IX (By similarity)	3-ketoacyl-coa thiolase
ENOG411DU6N	ENOG411DUVS	0.0124296536797	ribosomal RNA small subunit methyltransferase	protease
ENOG411DT32	ENOG411EKAJ	0.0124296536797	delta-aminolevulinic acid dehydratase	Inherit from KOG: ubiquitin-conjugating enzyme
ENOG411DPNH	ENOG411E1ND	0.0124296536797	Inherit from COG: Methyltransferase	non-green plastid inner envelope membrane protein
ENOG411DPX3	ENOG411DS7R	0.0124296536797	strictosidine synthase	sister chromatid cohesion
ENOG411DQB2	ENOG411DS05	0.0124296536797	aminotransferase	tyrosyl-tRNA synthetase
ENOG411DQKS	ENOG411E2MD	0.0124296536797	short-chain dehydrogenase reductase	splicing factor
ENOG411DRUE	ENOG411E4RR	0.0124296536797	Quinone oxidoreductase-like protein At1g23740	Tubulin-specific chaperone
ENOG411E0GY	ENOG411E1QU	0.0124296536797	abscisic acid receptor	Histidine biosynthesis bifunctional protein hisIE
ENOG411DR38	ENOG411E1QU	0.0124296536797	starch branching enzyme	Histidine biosynthesis bifunctional protein hisIE
ENOG411DPVJ	ENOG411DQE2	0.0124296536797	ribosomal protein	K08486 syntaxin 1B 2 3
ENOG411DQ22	ENOG411DWMB	0.0124296536797	Lipin family	ras-related protein
ENOG411DSG8	ENOG411E3JA	0.0124296536797	nucleoside diphosphate kinase	Thioredoxin
ENOG411DUNS	ENOG411DV6U	0.0124296536797	Pentatricopeptide repeat-containing protein	Bifunctional enzyme. Involved in de novo dTMP biosynthesis. Key enzyme in folate metabolism (By similarity)
ENOG411DRK6	ENOG411E08A	0.0124296536797	CDK5RAP3-like	calcium-transporting ATPase 9 plasma membrane-type-like
ENOG411DVUK	ENOG411DW83	0.0124296536797	3-5 exonuclease	tRNA nucleotidyltransferase
ENOG411DRP6	ENOG411EMQU	0.0124296536797	haloacid dehalogenase-like hydrolase family protein	NA
ENOG411DRRT	ENOG411DX36	0.0124296536797	Uncharacterized conserved protein (DUF2045)	DUF593 domain containing protein expressed
ENOG411DW6Y	ENOG411EJ06	0.0124296536797	Leucine-rich repeat-containing protein	Protein of unknown function (DUF627)
ENOG411DTQ6	ENOG411E7CF	0.0124296536797	Domain of unknown function (DUF3411)	protein transport protein sec61
ENOG411DU1M	ENOG411EKG2	0.0124296536797	Exportin 1-like protein	This protein plays a role in synthesis of starch. It catalyzes the synthesis of the activated glycosyl donor ADP- glucose from Glc-1-P and ATP (By similarity)
ENOG411DT7Q	ENOG411DW2P	0.0124296536797	cadmium zinc-transporting ATPase	hexokinase
ENOG411DVUR	ENOG411DW9T	0.0124296536797	GAGA-binding transcriptional activator	G protein alpha subunit
ENOG411DRJF	ENOG411DUB8	0.0124296536797	ADP-ribosylation factor GTPase-activating protein	3-oxoacyl- acyl-carrier-protein synthase
ENOG411DRJ5	ENOG411DUJ4	0.0124296536797	K01205 alpha-N-acetylglucosaminidase EC 3.2.1.50	zinc-binding protein
ENOG411DTS9	ENOG411DXQ1	0.0124296536797	Glycosyl transferase family 29 protein	Coiled-coil domain-containing protein
ENOG411DRQ7	ENOG411E2U1	0.0124296536797	Inherit from KOG: Transcription factor	40s ribosomal protein
ENOG411DU8A	ENOG411EME4	0.0124296536797	Inherit from COG: 2-Phosphoglycerate kinase	F-box protein
ENOG411DRQB	ENOG411DUP1	0.0124296536797	Regulator of chromosome condensation	beta-galactosidase
ENOG411DVU9	ENOG411E60H	0.0124296536797	Glycosyl hydrolases family 38 C-terminal domain	cAMP-regulated phosphoprotein/endosulfine conserved region
ENOG411DWY3	ENOG411EBX4	0.0124296536797	Nitrile-specifier protein	L-type lectin-domain containing receptor kinase
ENOG411DSHY	ENOG411DTVY	0.0124296536797	Dolichyl-phosphate	Minor histocompatibility antigen
ENOG411DRNJ	ENOG411DSGN	0.0124296536797	cullin 3	protein MODIFIER OF SNC1
ENOG411DRHR	ENOG411DTAD	0.0124296536797	40s ribosomal protein	NA
ENOG411DQZX	ENOG411DZAE	0.0124296536797	cyclic nucleotide-gated ion channel	Protein of unknown function DUF604
ENOG411E4PY	ENOG411EC1H	0.0124296536797	Glutaredoxin	MATH domain
ENOG411DQK0	ENOG411DVKX	0.0124296536797	tryptophan aminotransferase-related protein 4-like	glutathione peroxidase
ENOG411DWDF	ENOG411DZSR	0.0124296536797	Vacuolar protein sorting-associated protein	NA
ENOG411DW6T	ENOG411DX55	0.0124296536797	Structure-specific nuclease with 5'-flap endonuclease and 5'-3' exonuclease activities involved in DNA replication and repair. During DNA replication cleaves the 5'-overhanging flap structure that is generated by displacement synthesis when DNA polymerase encounters the 5'-end of a downstream Okazaki fragment. It enters the flap from the 5'-end and then tracks to cleave the flap base leaving a nick for ligation. Also involved in the long patch base excision repair (LP-BER) pathway by cleaving within the apurinic apyrimidinic (AP) site-terminated flap. Acts as a genome stabilization factor that prevents flaps from equilibrating into structurs that lead to duplications and deletions. Also possesses 5'-3' exonuclease activity on nicked or gapped double- stranded DNA and exhibits RNase H activity. Also involved in replication and repair of rDNA and in repairing mitochondrial DNA (By similarity)	RNB
ENOG411DV62	ENOG411DVBM	0.0124296536797	Protein of unknown function (DUF3550/UPF0682)	Alphaalpha-trehalose-phosphate synthase UDP-forming
ENOG411DSI3	ENOG411DVMR	0.0124296536797	Ubiquitin-activating enzyme e1	NA
ENOG411E5ZH	ENOG411E9W3	0.0124296536797	Auxin-repressed 12.5 kDa	May be involved in the conjugation of reduced glutathione to a wide number of exogenous and endogenous hydrophobic electrophiles and have a detoxification role against certain herbicides
ENOG411DXI3	ENOG411DZSC	0.0124296536797	repeat-containing protein	NA
ENOG411DWT6	ENOG411EC9C	0.0124296536797	alanyl-tRNA synthetase	GRAN
ENOG411DPSJ	ENOG411DU6H	0.0124296536797	glucan endo-1-3-beta-glucosidase	NA
ENOG411DQK5	ENOG411DRUI	0.0124296536797	ras-related protein	Cell division control protein
ENOG411DSU8	ENOG411DVQZ	0.0124296536797	reductase	Aldehyde dehydrogenase family 7 member
ENOG411DRE5	ENOG411DTRP	0.0124296536797	stromal cell-derived factor	central subunit of the protein translocation channel SecYE. Consists of two halves formed by TMs 1-5 and 6-10. These two domains form a lateral gate at the front which open onto the bilayer between TMs 2 and 7 and are clamped together by SecE at the back. The channel is closed by both a pore ring composed of hydrophobic SecY resides and a short helix (helix 2A) on the extracellular side of the membrane which forms a plug (By similarity)
ENOG411DUH7	ENOG411DVPG	0.0124296536797	Plays a central role in 2-thiolation of mcm(5)S(2)U at tRNA wobble positions of tRNA(Lys) tRNA(Glu) and tRNA(Gln). Also essential during biosynthesis of the molybdenum cofactor. Acts by mediating the C-terminal thiocarboxylation of sulfur carriers URM1 and MOCS2A. Its N-terminus first activates URM1 and MOCS2A as acyl-adenylates (-COAMP) then the persulfide sulfur on the catalytic cysteine is transferred to URM1 and MOCS2A to form thiocarboxylation (-COSH) of their C-terminus. The reaction probably involves hydrogen sulfide that is generated from the persulfide intermediate and that acts as nucleophile towards URM1 and MOCS2A. Subsequently a transient disulfide bond is formed. Does not use thiosulfate as sulfur donor	Cullin-associated NEDD8-dissociated protein
ENOG411DQ48	ENOG411DQ4U	0.0124296536797	N2227-like protein	inactive purple acid phosphatase
ENOG411DQP9	ENOG411DZGF	0.0124296536797	copper-transporting ATPase	Chlorophyll synthase
ENOG411DWIB	ENOG411E01U	0.0124296536797	Lil3 protein	Signal-recognition-particle assembly has a crucial role in targeting secretory proteins to the rough endoplasmic reticulum membrane (By similarity)
ENOG411DQAW	ENOG411EMN8	0.0124296536797	Cytochrome b5	Lactoylglutathione lyase
ENOG411DQ3U	ENOG411EKD1	0.0124295051354	succinate dehydrogenase	uridine-cytidine kinase C-like
ENOG411DQAY	ENOG411E07Y	0.0124294497773	Component of the ubiquinol-cytochrome c reductase complex (complex III or cytochrome b-c1 complex) which is a respiratory chain that generates an electrochemical potential coupled to ATP synthesis (By similarity)	cation-chloride co-transporter
ENOG411DRZD	ENOG411E7FJ	0.0124294039294	Inherit from COG: ProFAR isomerase	NA
ENOG411DSSY	ENOG411DVJZ	0.0124294039294	UBA and UBX domain-containing protein	Protein of unknown function (DUF1264)
ENOG411DS95	ENOG411DU81	0.0124292929293	expressed protein	cytochrome P450
ENOG411DUK4	ENOG411DXA4	0.0124292929293	B-cell receptor-associated protein 31-like	Aldehyde dehydrogenase
ENOG411DTHE	ENOG411DW28	0.0124292929293	Pentatricopeptide repeat-containing protein	Rubisco LSMT substrate-binding
ENOG411DSWS	ENOG411EKXD	0.0124292929293	sulfite oxidase	Methionine adenosyltransferase
ENOG411DQHJ	ENOG411DW54	0.0124292929293	NADH dehydrogenase (ubiquinone) flavoprotein 1	NADH dehydrogenase)-like
ENOG411DPXG	ENOG411DVE9	0.0124292929293	alpha/beta hydrolase fold	replication protein A 70 kDa DNA-binding
ENOG411DSPR	ENOG411E0U9	0.0124292929293	exportin-1	Catalyzes the formation of formate and 2-keto-4- methylthiobutyrate (KMTB) from 12-dihydroxy-3-keto-5- methylthiopentene (DHK-MTPene) (By similarity)
ENOG411DRGC	ENOG411DU2A	0.0124292929293	Transcription factor	Protein kinase domain
ENOG411DQE6	ENOG411E13R	0.0124292929293	Pfam:Trs120	Pentatricopeptide repeat-containing protein
ENOG411DQSR	ENOG411DWQP	0.0124292929293	C2 domain of PTEN tumour-suppressor protein	K01528 dynamin GTPase EC 3.6.5.5
ENOG411DS61	ENOG411DTHV	0.0124292929293	cytosolic purine 5'-nucleotidase-like	N(2)N(2)-dimethylguanosine tRNA methyltransferase
ENOG411DV1A	ENOG411DZPJ	0.0124292929293	Metallo-beta-lactamase superfamily	Universal stress protein
ENOG411DPZK	ENOG411DUI0	0.0124292929293	histone acetyltransferase	nuclear pore
ENOG411DQGH	ENOG411DSPR	0.0124292929293	conserved oligomeric Golgi complex	exportin-1
ENOG411DPZ8	ENOG411E5D5	0.0124292929293	mitochondrial-processing peptidase subunit	50S ribosomal protein L29
ENOG411DV73	ENOG411DZU5	0.0124292929293	serine threonine-protein phosphatase 2A regulatory subunit B	Peptidase family M20/M25/M40
ENOG411DU9A	ENOG411DW68	0.0124292929293	Cleavage and polyadenylation specificity factor	F-Box protein
ENOG411DSAC	ENOG411DXSB	0.0124292929293	V-type proton ATPase subunit	Mechanosensitive ion channel
ENOG411DRFU	ENOG411DTQ8	0.0124292929293	Inherit from KOG: -phosphatase	acetylglutamate kinase
ENOG411DUDB	ENOG411DZNE	0.0124292929293	PP2A regulatory subunit	Proteasome
ENOG411DR7D	ENOG411DX05	0.0124292929293	ATPase required for the post-translational delivery of tail-anchored (TA) proteins to the endoplasmic reticulum. Recognizes and selectively binds the transmembrane domain of TA proteins in the cytosol. This complex then targets to the endoplasmic reticulum by membrane-bound receptors where the tail- anchored protein is released for insertion. This process is regulated by ATP binding and hydrolysis. ATP binding drives the homodimer towards the closed dimer state facilitating recognition of newly synthesized TA membrane proteins. ATP hydrolysis is required for insertion. Subsequently the homodimer reverts towards the open dimer state lowering its affinity for the membrane-bound receptor and returning it to the cytosol to initiate a new round of targeting (By similarity)	NA
ENOG411DSV8	ENOG411EK3Y	0.0124292929293	DNA-directed RNA Polymerase	Symplekin tight junction protein C terminal
ENOG411DXVI	ENOG411DY81	0.0124292929293	RNA helicase	Colon cancer-associated protein Mic1-like
ENOG411DUFW	ENOG411E704	0.0124292929293	2-Cys peroxiredoxin	defective protein 2
ENOG411DX9I	ENOG411EM7X	0.0124292929293	Polyamine oxidase	3-dehydroquinate synthase
ENOG411DRHS	ENOG411E04F	0.0124292929293	serine threonine-protein kinase	synthase
ENOG411DS8J	ENOG411EKBM	0.0124292929293	Glucosidase II beta subunit-like protein	resistance protein
ENOG411DRIQ	ENOG411DVX7	0.0124292929293	homogentisate 12-dioxygenase	Aminotransferase
ENOG411DXEB	ENOG411EMG8	0.0124292929293	prolyl 4-hydroxylase	37 kDa inner envelope membrane protein
ENOG411DQ0C	ENOG411E063	0.0124292929293	AP3-complex subunit	Pfam:Invertase_neut
ENOG411E369	ENOG411EKI5	0.0124292929293	NA	pullulanase
ENOG411DSXC	ENOG411DXWK	0.0124292929293	Peptidyl-prolyl cis-trans isomerase	PRA1 family
ENOG411DSEG	ENOG411E0BW	0.0124292929293	novel plant snare	40S ribosomal protein
ENOG411DQKG	ENOG411E2VY	0.0124292929293	transport) protein	NA
ENOG411DQTA	ENOG411E332	0.0124292929293	protein FLUORESCENT IN BLUE LIGHT	COPI associated protein
ENOG411DTJ7	ENOG411DU7E	0.0124292929293	chaperone protein	ATP-dependent zinc metalloprotease
ENOG411DX3S	ENOG411DY81	0.0124292929293	hsp70-binding protein	Colon cancer-associated protein Mic1-like
ENOG411E0R0	ENOG411E2VQ	0.0124292929293	NIFU-like protein 2	UPF0098 protein
ENOG411DS54	ENOG411DV1M	0.0124292929293	aldehyde dehydrogenase family 2 member C4-like	Involved in the base excision repair (BER) pathway by catalyzing the poly(ADP-ribosyl)ation of a limited number of acceptor proteins involved in chromatin architecture and in DNA metabolism. This modification follows DNA damages and appears as an obligatory step in a detection signaling pathway leading to the reparation of DNA strand breaks (By similarity)
ENOG411DPTS	ENOG411E2QS	0.0124292929293	callose synthase	NA
ENOG411DR5B	ENOG411EK3F	0.0124292929293	protein transport protein Sec24-like	TPR repeat-containing thioredoxin
ENOG411DPW1	ENOG411DT6A	0.0124292929293	golgi SNAP receptor complex member 2	DEAD-box ATP-dependent RNA helicase
ENOG411DUYT	ENOG411DWUA	0.0124292929293	Ornithine cyclodeaminase/mu-crystallin family	Malate dehydrogenase
ENOG411DSXC	ENOG411E6FJ	0.0124292929293	Peptidyl-prolyl cis-trans isomerase	Histone H1
ENOG411DSEG	ENOG411DT3U	0.0124292929293	novel plant snare	serine threonine-protein kinase
ENOG411DU1P	ENOG411DWQA	0.0124292929293	PGAP1-like protein	Protein of unknown function (DUF642)
ENOG411DWXH	ENOG411DXEX	0.0124292929293	mutS protein homolog	Cation H( ) antiporter
ENOG411DQ73	ENOG411DQZG	0.0124292929293	Phi-1 protein	long chain acyl-CoA synthetase
ENOG411DU9T	ENOG411DWES	0.0124292929293	DNA topoisomerase 2-binding protein	helicase
ENOG411DV0D	ENOG411DWY1	0.0124292929293	High-conductance voltage-dependent solute channel with a slight selectivity for cations transporting triosephosphates dicarboxylic acids ATP inorganic phosphate (Pi) sugars and positively or negatively charged amino acids (By similarity)	Uncharacterised protein family (UPF0121)
ENOG411DU4T	ENOG411E198	0.0124292929293	UDP-rhamnose rhamnosyltransferase	fructokinase EC 2.7.1.4
ENOG411DS0Z	ENOG411DYW3	0.0124292929293	Integral membrane Yip1 family protein	RAB
ENOG411E0H6	ENOG411E14H	0.0124292929293	Replication protein A	Inherit from KOG: ribonuclease P MRP 25kDa
ENOG411DWWA	ENOG411E0JH	0.0124292929293	Translocase of chloroplast	67-dimethyl-8-ribityllumazine synthase
ENOG411DTXR	ENOG411DYYS	0.0124292929293	protein DS12 from 2D-PAGE of leaf chloroplastic	ran-binding protein 1
ENOG411E2VH	ENOG411E2YE	0.0124292929293	Glycine cleavage system H protein	Involved in the import of light-harvesting complex proteins (LHCP) and subsequent routing of these proteins to the chloroplast signal recognition particle (SRP) pathway
ENOG411DW8D	ENOG411EBSN	0.0124292929293	transferase transferase transferring acyl groups other than amino-acyl groups	Nuclear transport factor 2 (NTF2) domain
ENOG411DU6Q	ENOG411E3PX	0.0124292929293	protein FMP32 mitochondrial-like	cytochrome c oxidase
ENOG411DV2Z	ENOG411DW0S	0.0124292929293	GDSL-like Lipase/Acylhydrolase	WD40-like Beta Propeller Repeat
ENOG411DZIH	ENOG411E09D	0.0124292929293	AP-4 complex subunit	NA
ENOG411DQ7Y	ENOG411DWUX	0.0124292929293	Pyrophosphate--fructose 6-phosphate 1-phosphotransferase subunit	SAC3 GANP family protein
ENOG411DYE5	ENOG411E3R7	0.0124292929293	ABC transporter C family member	early light-induced protein
ENOG411DQ41	ENOG411DTZQ	0.0124292929293	ABC transporter D family member 2	Signal peptidase
ENOG411DQ78	ENOG411DUW6	0.0124292929293	NA	Encodes a protein with little sequence identity with any other protein of known structure or function. Part of this protein shows a 42 sequence identity with the C-terminal domain of the 32-kD human thioredoxin-like protein
ENOG411DR56	ENOG411DUMT	0.0124292929293	Mitochondrial inner membrane protein	Pfam:DUF231
ENOG411DPU3	ENOG411DY9E	0.0124292929293	TIM-barrel signal transduction protein	mismatch repair protein
ENOG411E30Z	ENOG411ECKQ	0.0124292929293	Catalyzes the reaction of cyanate with bicarbonate to produce ammonia and carbon dioxide (By similarity)	Argonaute protein group source
ENOG411DUJU	ENOG411E4EY	0.0124291541792	glutathione s-transferase	Cyanobacterial and plant NDH-1 subunit O
ENOG411DYMP	ENOG411E5KQ	0.0124289321789	proline-rich receptor-like protein kinase	Protein PLANT CADMIUM RESISTANCE
ENOG411DTF5	ENOG411E0V7	0.0124286824287	homoserine kinase	Pterin-4-alpha-carbinolamine
ENOG411DRES	ENOG411E0DC	0.0124286824287	VAMP-like protein	Ubiquitin-conjugating enzyme
ENOG411DU2D	ENOG411DY86	0.0124286824287	phosphatase 2C	glutaminyl-peptide cyclotransferase-like
ENOG411DQ71	ENOG411EM3S	0.0124286824287	short chain dehydrogenase	Chloroplastic group IIA intron splicing facilitator CRS1
ENOG411DQ2Y	ENOG411DR4P	0.0124286824287	beta-glucosidase	PPIases accelerate the folding of proteins. It catalyzes the cis-trans isomerization of proline imidic peptide bonds in oligopeptides (By similarity)
ENOG411DPXS	ENOG411DTU1	0.0124286824287	metal tolerance protein	LETM1-like protein
ENOG411DSBT	ENOG411DTYP	0.0124286824287	Dipeptidyl peptidase	exosome complex exonuclease
ENOG411DQR6	ENOG411DVWJ	0.0124285714286	Cyclopropane fatty acid synthase	RNA-binding protein
ENOG411DW3X	ENOG411DYGY	0.0124285714286	NA	ATP-dependent Clp protease proteolytic subunit
ENOG411DRZF	ENOG411E1UC	0.0124285714286	E3 ubiquitin-protein ligase	Pre-rRNA-processing protein
ENOG411DRHR	ENOG411E7B2	0.0124285714286	40s ribosomal protein	UPF0426 protein
ENOG411DVBS	ENOG411DW1I	0.0124285714286	inactive purple acid phosphatase	shikimate kinase
ENOG411DTJ7	ENOG411E7K9	0.0124285714286	chaperone protein	40s ribosomal protein
ENOG411DSXM	ENOG411E2SM	0.0124285714286	topoisomerase 6 subunit	zinc finger
ENOG411DQGM	ENOG411DXEB	0.0124285714286	Endoglucanase	prolyl 4-hydroxylase
ENOG411DQDR	ENOG411DUP3	0.0124285714286	pattern formation protein	Cation_ATPase_N
ENOG411DXM6	ENOG411E3U9	0.0124285714286	cop9 signalosome complex subunit	NA
ENOG411DUXR	ENOG411EMPK	0.0124285714286	serine esterase family protein	DNA gyrase subunit A
ENOG411DR97	ENOG411E6AG	0.0124285714286	Serine Carboxypeptidase	UBQ
ENOG411E08M	ENOG411E4YD	0.0124285714286	starch synthase	dCTP pyrophosphatase
ENOG411DS8E	ENOG411DXK4	0.0124285714286	Trafficking protein particle complex subunit	Cbl-interacting protein kinase
ENOG411DRD7	ENOG411DSC6	0.0124285714286	serine threonine-protein phosphatase	NA
ENOG411DT9E	ENOG411DUFE	0.0124285714286	6-phosphofructokinase 5	Acetyltransferase (GNAT) family
ENOG411DPNE	ENOG411DXIK	0.0124285714286	receptor-like protein kinase	Low molecular weight protein-tyrosine-phosphatase
ENOG411DTX8	ENOG411DVMW	0.0124285714286	Cysteine desulfurase	TBC1 domain family member
ENOG411DQR2	ENOG411E3T4	0.0124285714286	Endoplasmic reticulum-Golgi intermediate compartment protein	NADH dehydrogenase ubiquinone 1 alpha subcomplex subunit
ENOG411DQIT	ENOG411DRK9	0.0124285714286	expressed protein	translation initiation factor eIF-2B subunit
ENOG411DSQU	ENOG411DURF	0.0124285714286	Acyltransferase	RabGAP TBC domain-containing protein
ENOG411DQET	ENOG411DX01	0.0124285714286	ras-related protein	Peptidase family M28
ENOG411DSPD	ENOG411DSUF	0.0124285714286	CTP synthase	glutamine amidotransferase-like protein
ENOG411DQK4	ENOG411DURH	0.0124285714286	Ketol-acid reductoisomerase	serine carboxypeptidase S28 family protein
ENOG411DQ0Z	ENOG411DZK6	0.0124285714286	growth regulator related protein	Ankyrin repeat domain-containing protein
ENOG411DSDT	ENOG411DTIE	0.0124285714286	phosphomannomutase	serine racemase
ENOG411DQ8Y	ENOG411DY2F	0.0124285714286	peroxisomal biogenesis factor	Phenylalanyl-tRNA synthetase
ENOG411E9CB	ENOG411EANS	0.0124285714286	Binds specifically and directly to substrates containing either a simple or bipartite NLS motif. Promotes docking of import substrates to the nuclear envelope (By similarity)	Pfam:DUF827
ENOG411DR0W	ENOG411DWT8	0.0124285714286	Histidine kinase	Hydrolyzes glycerol-phospholipids at the terminal phosphodiesteric bond (By similarity)
ENOG411DQM7	ENOG411DUZA	0.0124285714286	Phosphoglycerate mutase	FAM10 family protein At4g22670-like
ENOG411DW0E	ENOG411DWTM	0.0124285714286	Protein of unknown function (DUF775)	phosphatase
ENOG411DQBX	ENOG411DRPH	0.0124285714286	Functions in nuclear protein import as nuclear transport receptor. Serves as receptor for nuclear localization signals (NLS) in cargo substrates. Is thought to mediate docking of the importin substrate complex to the nuclear pore complex (NPC) through binding to nucleoporin and the complex is subsequently translocated through the pore by an energy requiring Ran- dependent mechanism. At the nucleoplasmic side of the NPC Ran binds to the importin the importin substrate complex dissociates and importin is re-exported from the nucleus to the cytoplasm where GTP hydrolysis releases Ran. The directionality of nuclear import is thought to be conferred by an asymmetric distribution of the GTP- and GDP-bound forms of Ran between the cytoplasm and nucleus (By similarity)	Ataxin-3 homolog
ENOG411DQZE	ENOG411DUYG	0.0124285714286	Calcium-binding peroxygenase involved in the degradation of storage lipid in oil bodies. May be involved in the interaction between oil bodies and vacuoles during seed germination and in the oxylipin signaling pathways and plant defense responses. Can catalyze sulfoxidation of thiobenzamide hydroxylation of aniline	Solute carrier family 25 member
ENOG411DRXR	ENOG411DS0P	0.0124285714286	Tic22-like family	FGGY family of carbohydrate kinases C-terminal domain
ENOG411DSPD	ENOG411EMDM	0.0124285714286	CTP synthase	smr domain containing protein
ENOG411DRAS	ENOG411DZ78	0.0124285714286	Cinnamyl alcohol dehydrogenase	alcohol dehydrogenase
ENOG411DUT2	ENOG411E3Q6	0.0124285714286	Protein of unknown function (DUF3353)	Essential subunit of the N-oligosaccharyl transferase (OST) complex which catalyzes the transfer of a high mannose oligosaccharide from a lipid-linked oligosaccharide donor to an asparagine residue within an Asn-X-Ser Thr consensus motif in nascent polypeptide chains (By similarity). Possesses cell death- inhibiting activity (By similarity)
ENOG411DSF9	ENOG411DW7T	0.0124285714286	OBERON 3-like	F-box-like WD repeat-containing protein
ENOG411DWNT	ENOG411DX3M	0.0124285714286	ubiquitin thioesterase	Thioredoxin domain-containing protein 9
ENOG411DT2A	ENOG411EKP8	0.0124285714286	cysteine	phosphoribosylformylglycinamidine cyclo-ligase
ENOG411E5B6	ENOG411E5XP	0.0124285714286	Glutaredoxin	NA
ENOG411DUQF	ENOG411E5QY	0.0124285714286	phosphoribosylaminoimidazole carboxylase	Early nodulin-like protein
ENOG411DXU5	ENOG411E3C2	0.0124285714286	Inherit from COG: Hydrolase	Anticodon-binding domain
ENOG411DTHW	ENOG411DVUV	0.0124285714286	guanylate	cysteine synthase
ENOG411DR4T	ENOG411DURK	0.0124285714286	phosphatidylserine decarboxylase	MORN
ENOG411DT64	ENOG411DVPY	0.0124285714286	reductase family	L-lactate dehydrogenase
ENOG411DT93	ENOG411DUA9	0.0124285714286	riboflavin kinase (EC 2.7.1.26)	2OG-Fe(II) oxygenase superfamily
ENOG411DTRI	ENOG411DXRM	0.0124285714286	protease	pyridoxal biosynthesis protein
ENOG411DZNE	ENOG411E0E5	0.0124285714286	Proteasome	serine threonine-protein phosphatase
ENOG411DT23	ENOG411DUXQ	0.0124285714286	Catalyzes the oxidation of uric acid to 5- hydroxyisourate which is further processed to form (S)-allantoin (By similarity)	N(6)-adenine-specific DNA methyltransferase
ENOG411DWQP	ENOG411DZE8	0.0124285714286	K01528 dynamin GTPase EC 3.6.5.5	NA
ENOG411DRY5	ENOG411DTTW	0.0124285714286	ABC transporter B family member	U5 small nuclear ribonucleoprotein
ENOG411DRY5	ENOG411DT7F	0.0124285714286	ABC transporter B family member	exocyst complex component
ENOG411DV5J	ENOG411DYT4	0.0124285714286	transmembrane protein 120	Pfam:DUF623
ENOG411DYJC	ENOG411EC3I	0.0124285714286	Dehydrogenase	Pfam:DUF3711
ENOG411E0I3	ENOG411E39U	0.0124285714286	12-oxophytodienoate reductase	translation Initiation Factor
ENOG411DZSC	ENOG411E06F	0.0124285714286	NA	hexokinase
ENOG411DUD6	ENOG411E4T4	0.0124285714286	Pyruvate dehydrogenase	macrophage migration inhibitory factor
ENOG411E3GH	ENOG411EMRR	0.0124285714286	Component of the eukaryotic translation initiation factor 3 (eIF-3) complex which is involved in protein synthesis and together with other initiation factors stimulates binding of mRNA and methionyl-tRNAi to the 40S ribosome (By similarity)	zeta-carotene desaturase
ENOG411DQPE	ENOG411DTNR	0.0124285714286	Beta-adaptin-like protein	phosphatidylinositol 4-kinase type 2-beta
ENOG411DU07	ENOG411DZBT	0.0124285714286	Casein Kinase	Inherit from NOG: Early fruit mRNA
ENOG411DPWM	ENOG411DRXM	0.0124285714286	SWI SNF complex component SNF12	ATP-dependent zinc metalloprotease FTSH
ENOG411DSN0	ENOG411DVZD	0.0124285714286	Component of the eukaryotic translation initiation factor 3 (eIF-3) complex which is involved in protein synthesis and together with other initiation factors stimulates binding of mRNA and methionyl-tRNAi to the 40S ribosome (By similarity)	NA
ENOG411DYRV	ENOG411E2P2	0.0124285714286	Sarcosine oxidase	tetrapyrrole-binding protein
ENOG411DT36	ENOG411DTEX	0.0124285714286	domain -containing protein	ATP-dependent Clp protease proteolytic subunit
ENOG411DVC4	ENOG411DW83	0.0124285714286	ATP synthase mitochondrial F1 complex assembly factor	tRNA nucleotidyltransferase
ENOG411DS1I	ENOG411E0ZK	0.0124285714286	hydrolase	Destroys radicals which are normally produced within the cells and which are toxic to biological systems (By similarity)
ENOG411DT4C	ENOG411DU1M	0.0124285714286	ATP-dependent zinc metalloprotease FtsH	Exportin 1-like protein
ENOG411DQJS	ENOG411DW9R	0.0124285714286	mitogen-activated protein kinase kinase	Nucleoporin Nup120/160
ENOG411DRT9	ENOG411DUWK	0.0124285714286	Peptidyl-prolyl cis-trans isomerase	mannosylglycoprotein endo-beta-mannosidase-like
ENOG411DS1G	ENOG411DZRW	0.0124285714286	Phosphoribosylaminoimidazole-succinocarboxamide synthase	Ribose-5-phosphate isomerase
ENOG411DQ5S	ENOG411E0UD	0.0124285714286	Charged multivesicular body protein	glutamyl endopeptidase
ENOG411DS0G	ENOG411DWZB	0.0124285714286	NmrA-like family	fumarylacetoacetase EC 3.7.1.2
ENOG411DV5J	ENOG411E5WS	0.0124285714286	transmembrane protein 120	Cytochrome b-c1 complex subunit
ENOG411DQ3F	ENOG411DRWC	0.0124285714286	Inherit from COG: nitrite reductase (nad(p)h) small subunit	CASP C terminal
ENOG411DVPJ	ENOG411DWPY	0.0124285714286	GPN-loop GTPase 1	signal recognition particle 43 kDa protein
ENOG411DX72	ENOG411DYBU	0.0124285714286	atp synthase	2Fe-2S ferredoxin-like
ENOG411DPUQ	ENOG411DRNP	0.0124285714286	Diacylglycerol kinase	K03841 fructose-16-bisphosphatase I EC 3.1.3.11
ENOG411DR43	ENOG411EMEN	0.0124285714286	Plastid-lipid-Associated Protein	1-deoxy-D-xylulose-5-phosphate synthase
ENOG411DVR9	ENOG411DVVT	0.0124285714286	Inherit from KOG: SEC16 homolog B (S. cerevisiae)	pyruvate dehydrogenase E1 component
ENOG411DWGN	ENOG411E59S	0.0124285714286	alpha-glucan water dikinase	Plastocyanin-like domain
ENOG411DS7Y	ENOG411DWXU	0.0124285714286	methionine synthase	2c-methyl-d-erythritol 24-cyclodiphosphate synthase
ENOG411DTBG	ENOG411DVDW	0.0124285714286	Esterase lipase thioesterase family protein	WD repeat-containing protein
ENOG411DRM6	ENOG411DVAB	0.0124285714286	Signal recognition particle	Protein of unknown function (DUF3493)
ENOG411DPT3	ENOG411DT3A	0.0124285714286	Polyadenylate-binding protein	fatty acid metabolic process
ENOG411DQXP	ENOG411DUGF	0.0124285714286	Phosphate carrier protein	traB domain-containing
ENOG411DS2J	ENOG411DUNJ	0.0124285714286	Topless-related protein	Protease Do-like 1
ENOG411DTZA	ENOG411E3K5	0.0124285714286	myristoyl-acyl carrier protein thioesterase	NA
ENOG411DSQ0	ENOG411DURZ	0.0124285714286	Folylpolyglutamate	Malate dehydrogenase
ENOG411DXB0	ENOG411DZ3B	0.0124285714286	flavin-containing monooxygenase	beta-fructofuranosidase
ENOG411DREV	ENOG411E04C	0.0124285714286	transporter	DAG protein
ENOG411DUZD	ENOG411E15G	0.0124285714286	Uncharacterised BCR YhbC family COG0779	nascent polypeptide-associated complex subunit alpha-like
ENOG411DQWW	ENOG411DXYR	0.0124285714286	4-alpha-glucanotransferase	phosphoglucomutase
ENOG411DYH8	ENOG411DYJ3	0.0124285714286	Aldehyde dehydrogenase	expressed protein
ENOG411DXP0	ENOG411E4WR	0.0124285714286	SNARE-interacting protein	NA
ENOG411DRJH	ENOG411DRUC	0.0124285714286	pre-mRNA-splicing factor cwc-22	NA
ENOG411DX4E	ENOG411EKRJ	0.0124285714286	Heat Shock Protein	factor IIa large
ENOG411DTVI	ENOG411DWA7	0.0124285714286	Zeta toxin	exocyst complex component
ENOG411DR0W	ENOG411DRQH	0.0124285714286	Histidine kinase	Threonine aldolase
ENOG411DS4G	ENOG411DVFZ	0.0124285714286	40S ribosomal protein	translocation
ENOG411DT0M	ENOG411DX90	0.0124285714286	Plays an important role in the de novo pathway and in the salvage pathway of purine nucleotide biosynthesis. Catalyzes the first commited step in the biosynthesis of AMP from IMP (By similarity)	acyl-protein thioesterase
ENOG411DUP5	ENOG411DVVB	0.0124285714286	Inherit from NOG: s-layer protein	7-dehydrocholesterol
ENOG411DQF6	ENOG411DVTE	0.0124285714286	Dihydrodipicolinate synthase	SNF1-related protein kinase regulatory subunit
ENOG411DRPD	ENOG411E0FA	0.0124285714286	Omega-hydroxypalmitate O-feruloyl	adenine phosphoribosyltransferase
ENOG411DSI6	ENOG411E5WS	0.0124285714286	sulfate transporter	Cytochrome b-c1 complex subunit
ENOG411DRWB	ENOG411DVT3	0.0124285714286	Vacuolar protein sorting-associated protein	Pfam:Mov34
ENOG411DQKS	ENOG411DT23	0.0124285714286	short-chain dehydrogenase reductase	Catalyzes the oxidation of uric acid to 5- hydroxyisourate which is further processed to form (S)-allantoin (By similarity)
ENOG411DQIN	ENOG411DQYR	0.0124285714286	May be required for the maturation of extramitochondrial Fe S proteins. Has anti-apoptotic effects in the cell (By similarity)	Involved in lignin biosynthesis. Catalyzes the final step specific for the production of lignin monomers
ENOG411DVWZ	ENOG411DXST	0.0124285714286	Catalyzes the S-methylmethionine (SMM) biosynthesis from adenosyl-L-homocysteine (AdoMet) and methionine. SMM biosynthesis (by MMT1) and degradation (by HMT-1 HMT-2 and HMT-3) constitute the SMM cycle in plants which is probably required to achieve short term control of AdoMet level. Also able to catalyze the selenium-methylmethionine (SeMM) from AdoMet and selenium- methionine (SeMet). May play a role in phoem sulfur transport	Cytosine-specific methyltransferase
ENOG411DU3N	ENOG411DYMQ	0.0124285714286	Allows the formation of correctly charged Gln-tRNA(Gln) through the transamidation of misacylated Glu-tRNA(Gln) in chloroplasts and mitochondria. The reaction takes place in the presence of glutamine and ATP through an activated gamma-phospho- Glu-tRNA(Gln) (By similarity)	Alkylated DNA repair protein alkB homolog
ENOG411DS9E	ENOG411DUQ5	0.0124285714286	udp-glucose glycoprotein	DCN1-like protein
ENOG411DR4J	ENOG411DUKQ	0.0124285714286	peroxisome biogenesis protein 22-like	Apoptosis-antagonizing transcription factor C-terminal
ENOG411E0UD	ENOG411EMPR	0.0124285714286	glutamyl endopeptidase	phosphoglycerate mutase
ENOG411DQ1Z	ENOG411DYV3	0.0124285714286	Vacuolar protein sorting-associated protein 41 homolog	DNA repair metallo-beta-lactamase
ENOG411DSGP	ENOG411DWH4	0.0124285714286	eyes absent homolog	)-oxidoreductase
ENOG411DTBK	ENOG411DUJV	0.0124285714286	subtilisin-like	Receptor like protein
ENOG411DVDY	ENOG411DX2D	0.0124285714286	RING	Spinocerebellar ataxia type 10 protein domain
ENOG411DSVA	ENOG411DWUT	0.0124285714286	electron donor via FMN and iron-sulfur (Fe-S) centers to quinones in the respiratory and or the photosynthetic chain. The immediate electron acceptor for the enzyme in this species is believed to be plastoquinone. Couples the redox reaction to proton translocation and thus conserves the redox energy in a proton gradient (By similarity)	OBP3-responsive gene 4
ENOG411DUTC	ENOG411E7U1	0.0124285714286	mitogen-activated protein kinase	NA
ENOG411DZHF	ENOG411E52D	0.0124285714286	Imidazole glycerol phosphate synthase	Glycine-rich RNA-binding protein
ENOG411DR7C	ENOG411DXYJ	0.0124285714286	pyruvate dehydrogenase E1 component subunit beta	Putative cyclase
ENOG411DTIJ	ENOG411DVEM	0.0124285714286	phosphatase 2C	proton pump interactor
ENOG411DRD0	ENOG411DT1R	0.0124285714286	Methyltransferase	Chlorophyll a-b binding protein
ENOG411E5R6	ENOG411E7HE	0.0124285714286	NA	NADH dehydrogenase ubiquinone 1 beta subcomplex subunit
ENOG411DWRK	ENOG411DYE9	0.0124285714286	Inherit from euNOG: phosphatase domain containing paladin 1	Nicastrin
ENOG411DUUK	ENOG411E3BG	0.0124285714286	domain-containing protein	Histone deacetylase
ENOG411DTFW	ENOG411DU14	0.0124285714286	geminivirus Rep-interacting motor	ruvB-like
ENOG411DPWM	ENOG411DXDJ	0.0124285714286	SWI SNF complex component SNF12	Nitrate transporter
ENOG411DT62	ENOG411DWY3	0.0124285714286	Catalyzes the formation of N(7)-methylguanine at position 46 (m7G46) in tRNA (By similarity)	Nitrile-specifier protein
ENOG411DWVK	ENOG411E5FD	0.0124285714286	helicase	acylphosphatase
ENOG411DU0M	ENOG411DV3J	0.0124285714286	ubiquitin-conjugating enzyme	leucine carboxyl methyltransferase
ENOG411DPZI	ENOG411DS2N	0.0124285714286	Histidinol-phosphate aminotransferase	chloroplast lumen common family protein
ENOG411DRPG	ENOG411E3EZ	0.0124285714286	6-phosphofructokinase	Photosystem II reaction center PSB28 protein
ENOG411DQK0	ENOG411DVX7	0.0124285714286	tryptophan aminotransferase-related protein 4-like	Aminotransferase
ENOG411DUSG	ENOG411E4RR	0.0124285714286	Glutamate synthase	Tubulin-specific chaperone
ENOG411DX2T	ENOG411DXD3	0.0124285714286	HELICc	3-hydroxyisobutyryl-CoA hydrolase
ENOG411DRSK	ENOG411DSV0	0.0124285714286	porphobilinogen deaminase	3-hydroxyisobutyryl-CoA hydrolase-like protein
ENOG411DSMJ	ENOG411DUZC	0.0124285714286	Long chain acyl-CoA synthetase	urease accessory protein
ENOG411DZSS	ENOG411E67S	0.0124285714286	cytochrome c oxidase assembly protein	B12d protein
ENOG411DY9G	ENOG411DZR8	0.0124285714286	transporter	60S ribosomal protein
ENOG411DRBE	ENOG411DTMW	0.0124285714286	uridine 5-monophosphate	glycosyltransferase
ENOG411DS5H	ENOG411DT5Y	0.0124285714286	Actin-related protein	UPF0160 protein MYG1
ENOG411DQN3	ENOG411DSMM	0.0124285714286	dihydrolipoyllysine-residue acetyltransferase component of pyruvate dehydrogenase	cysteine
ENOG411DRSJ	ENOG411E2XX	0.0124285714286	domain-containing protein	CAX-interacting protein
ENOG411DTYB	ENOG411DUVX	0.0124285714286	Maf-like protein	Adenosine
ENOG411DQP3	ENOG411DRR8	0.0124285714286	cytochrome P450	ABC transporter C family member
ENOG411DZ3U	ENOG411E329	0.0124285714286	NA	Nudix hydrolase
ENOG411DTIU	ENOG411EM4B	0.0124285714286	2-dehydro-3-deoxyphosphooctonate	NA
ENOG411DY5Z	ENOG411DYN4	0.0124285714286	Transcription factor	pre-mRNA-processing factor
ENOG411DRRV	ENOG411DYR4	0.0124285714286	NA	sorting nexin
ENOG411DQ5X	ENOG411DREI	0.0124285714286	syntaxin	nuclease
ENOG411DPSJ	ENOG411E22B	0.0124285714286	glucan endo-1-3-beta-glucosidase	NA
ENOG411DWQV	ENOG411DXW6	0.0124285714286	nicastrin	DEAD-box ATP-dependent RNA helicase
ENOG411DTAB	ENOG411DWFW	0.0124285714286	4-coumarate--CoA ligase-like	inorganic
ENOG411DQ82	ENOG411DTPU	0.0124285714286	NADH dehydrogenase ubiquinone 1 alpha subcomplex subunit 9	ADP-ribosylation factor GTPase-activating protein
ENOG411DQBD	ENOG411DR5S	0.0124285714286	Phosphoinositide 3-kinase regulatory subunit	Protein of unknown function (DUF544)
ENOG411DTT2	ENOG411E2XE	0.0124285714286	alpha/beta hydrolase fold	nitrogen regulatory protein PII
ENOG411DPT2	ENOG411DSJG	0.0124285714286	Protein of unknown function (DUF1399)	glycine-rich protein
ENOG411DRJQ	ENOG411DS1G	0.0124285714286	domain-containing protein 11-like	Phosphoribosylaminoimidazole-succinocarboxamide synthase
ENOG411DXD3	ENOG411DZV6	0.0124285714286	3-hydroxyisobutyryl-CoA hydrolase	protease Do-like 5
ENOG411DR8J	ENOG411DRHK	0.0124285714286	Serine incorporator	Nucleolar protein
ENOG411DU99	ENOG411DVEG	0.0124285714286	Plant synaptotagmin	66 kDa stress
ENOG411DU1T	ENOG411DYFA	0.0124285714286	Tetratricopeptide repeat	Bifunctional polymyxin resistance protein
ENOG411DSPR	ENOG411E0EM	0.0124285714286	exportin-1	beta-glucosidase-like SFR2
ENOG411DQRR	ENOG411DTCN	0.0124285714286	BROMO	BRCA2 oligonucleotide/oligosaccharide-binding domain 1
ENOG411DPQI	ENOG411DXTD	0.0124285714286	Solanesyl diphosphate synthase	red chlorophyll catabolite reductase
ENOG411DQZY	ENOG411DX4U	0.0124285714286	Allows the formation of correctly charged Gln-tRNA(Gln) through the transamidation of misacylated Glu-tRNA(Gln) in chloroplasts and mitochondria. The reaction takes place in the presence of glutamine and ATP through an activated gamma-phospho- Glu-tRNA(Gln) (By similarity)	Universal stress protein
ENOG411DV7C	ENOG411DX2M	0.0124285714286	)-oxidoreductase	WD-40 repeat protein family
ENOG411DR7S	ENOG411DTI1	0.0124285714286	5' nucleotidase deoxy (Pyrimidine) cytosolic type C protein (NT5C)	Monodehydroascorbate reductase
ENOG411DS0P	ENOG411DW4U	0.0124285714286	FGGY family of carbohydrate kinases C-terminal domain	2OG-Fe(II) oxygenase superfamily
ENOG411DQG5	ENOG411DWAF	0.0124285714286	atp sulfurylase	Annexin Arabidopsis
ENOG411DXR2	ENOG411E0KV	0.0124285714286	Ran-binding protein	methylthioribose kinase
ENOG411DVV7	ENOG411DYM9	0.0124285714286	Zinc finger AN1 and C2H2 domain-containing stress-associated protein	3-phosphoinositide-dependent protein
ENOG411DWIX	ENOG411E3M7	0.0124285714286	Exosome complex	Transcription factor
ENOG411DPPI	ENOG411DSSS	0.0124285714286	calcium-transporting ATPase 3 endoplasmic	Cytochrome b5-like Heme/Steroid binding domain
ENOG411DS40	ENOG411DS65	0.0124285714286	Nudix hydrolase	tRNA (Guanine-1)-methyltransferase
ENOG411DWFG	ENOG411E185	0.0124285714286	zinc finger	Putative tRNA binding domain
ENOG411DQ8Y	ENOG411DUEF	0.0124285714286	peroxisomal biogenesis factor	cystathionine gamma-synthase
ENOG411DX5K	ENOG411EM4B	0.0124285714286	phagocytic receptor	NA
ENOG411DR1N	ENOG411DXGS	0.0124285714286	Valyl-tRNA	flavanone 3-hydroxylase
ENOG411DTZI	ENOG411DVBU	0.0124285714286	potassium transporter	serine threonine-protein kinase
ENOG411DXPE	ENOG411DZBH	0.0124285714286	Hemimethylated DNA-binding protein YccV like	ABC transporter I family member 6
ENOG411DU9V	ENOG411DY81	0.0124285714286	HOX	Colon cancer-associated protein Mic1-like
ENOG411DRDR	ENOG411DWE0	0.0124285714286	Glutamate decarboxylase	3-hydroxybutyryl-CoA
ENOG411DT0G	ENOG411DZGR	0.0124285714286	carrier protein transacylase	Dehydrogenase
ENOG411DTVY	ENOG411DYSD	0.0124285714286	Minor histocompatibility antigen	Protein of unknown function (DUF1336)
ENOG411DS0Q	ENOG411DWCC	0.0124285714286	DUF246 domain-containing protein	Glycyl-tRNA synthetase 2
ENOG411DVVU	ENOG411DYU0	0.0124285714286	phosphatase IMPL2	reductase
ENOG411DYKF	ENOG411DYZD	0.0124285714286	NA	Inherit from KOG: aminoacyl-tRNA synthetase
ENOG411DQJ5	ENOG411E2S2	0.0124285714286	NHL repeat-containing protein	ribosomal protein
ENOG411DW71	ENOG411DZ9C	0.0124285714286	Integrin-linked protein kinase	isomerase
ENOG411DTQK	ENOG411DTU4	0.0124285714286	3-oxoacyl- acyl-carrier-protein synthase	1-aminocyclopropane-1-carboxylate synthase
ENOG411DTW9	ENOG411DUQN	0.0124285714286	Uncharacterised conserved protein (DUF2361)	Isoflavone reductase
ENOG411DRWR	ENOG411DS2C	0.0124285714286	WD-40 repeat family protein	biotin synthase
ENOG411DWP5	ENOG411DWR9	0.0124285714286	Cell division control protein 2	Set domain
ENOG411DQ54	ENOG411DTH1	0.0124285714286	tubulin folding cofactor B	gamma-glutamyl hydrolase
ENOG411DRIN	ENOG411DY90	0.0124285714286	Protein CLP1 homolog	NA
ENOG411DUX8	ENOG411DV3A	0.0124285714286	Domain of unknown function (DUF3411)	Predicted integral membrane metal-binding protein (DUF2296)
ENOG411DPY3	ENOG411DYXU	0.0124285714286	Sorting and assembly machinery component 50 homolog	Sec20
ENOG411DZ0B	ENOG411E3VR	0.0124285714286	chaperone protein DnaJ	ribosomal protein L16
ENOG411DRAR	ENOG411E0DI	0.0124285714286	flavonoid 3'-monooxygenase-like	Inactive receptor kinase
ENOG411DSMP	ENOG411DU0E	0.0124285714286	Zinc ion binding	DDB1- and CUL4-associated factor homolog
ENOG411DRG0	ENOG411DSR4	0.0124285714286	ribosomal RNA small subunit methyltransferase	Anaphase-promoting complex subunit
ENOG411DS1A	ENOG411DXC1	0.0124285714286	mannose-6-phosphate isomerase	Inosine-uridine preferring nucleoside hydrolase family protein
ENOG411DW5F	ENOG411DXCS	0.0124285714286	Protein of unknown function (DUF3522)	Pentatricopeptide repeat-containing protein
ENOG411DUPS	ENOG411DZG9	0.0124285714286	Nuclear movement family protein	phosphate transporter
ENOG411DRWU	ENOG411DW8A	0.0124285714286	hydratase	haloacid dehalogenase-like hydrolase
ENOG411E1AJ	ENOG411E4SW	0.0124285714286	F-box kelch-repeat protein	complex subunit
ENOG411DPXM	ENOG411E7QP	0.0124285714286	Vacuolar protein sorting-associated protein	seed specific protein Bn15D1B
ENOG411DTGA	ENOG411E5VG	0.0124285714286	Ubiquitin-protein ligase	light-regulated protein-like
ENOG411DPRR	ENOG411DQHF	0.0124285714286	ADP-ribosylation factor	RNA recognition
ENOG411DSBR	ENOG411DUVX	0.0124285714286	transporter	Adenosine
ENOG411DQP6	ENOG411DWHN	0.0124285714286	26S protease regulatory subunit 8	Photosystem I reaction center subunit
ENOG411DPTD	ENOG411DYIN	0.0124285714286	Uncharacterized conserved protein (DUF2358)	Aquaporin
ENOG411DSEB	ENOG411E1AT	0.0124285714286	NA	Nicotinamide mononucleotide adenylyltransferase
ENOG411DV6S	ENOG411E2AQ	0.0124285714286	tyramine N-feruloyltransferase 4	Pfam:DUF149
ENOG411DRM3	ENOG411E5R3	0.0124285714286	Protein kinase APK1A	HMG-Y-related protein A-like
ENOG411DU9R	ENOG411DZRD	0.0124285714286	Mitochondrial glycoprotein	40s ribosomal protein
ENOG411DS29	ENOG411DXTF	0.0124285714286	UDP-N-acetylglucosamine	soluble inorganic
ENOG411DTP1	ENOG411E439	0.0124285714286	K10406 kinesin family member C2 C3	40s ribosomal protein
ENOG411DPWX	ENOG411DU7J	0.0124285714286	dol-P-Man Man(6)GlcNAc(2)-PP-Dol alpha-12-mannosyltransferase-like	Nucleolar protein
ENOG411DQ4D	ENOG411DTSC	0.0124285714286	Converts stearoyl-ACP to oleoyl-ACP by introduction of a cis double bond between carbons Delta(9) and Delta(10) of the acyl chain	TSPc
ENOG411E5FD	ENOG411E5XH	0.0124285714286	acylphosphatase	Protein of unknown function (DUF1138)
ENOG411DTCT	ENOG411DX31	0.0124285714286	Catalyzes the ferrous insertion into protoporphyrin IX (By similarity)	DEAD-box ATP-dependent RNA helicase
ENOG411DTEX	ENOG411E07Z	0.0124285714286	ATP-dependent Clp protease proteolytic subunit	Conserved hypothetical ATP binding protein
ENOG411DSIH	ENOG411DSSX	0.0124285714286	26S proteasome regulatory subunit	dna polymerase
ENOG411DT97	ENOG411E450	0.0124285714286	Methyltransferase-like protein	iron-sulfur assembly protein IscA-like 2
ENOG411DRJX	ENOG411DY4F	0.0124285714286	CBS domain-containing protein	Inherit from KOG: WW domain binding protein 2
ENOG411DRAU	ENOG411DRIR	0.0124285714286	Vitamin K epoxide reductase family	peroxidase
ENOG411DS83	ENOG411DT3A	0.0124285714286	ribosomal protein	fatty acid metabolic process
ENOG411DT5Q	ENOG411E5D5	0.0124285714286	Protein of unknown function (DUF1682)	50S ribosomal protein L29
ENOG411DPN6	ENOG411DWCA	0.0124285714286	malic enzyme	ribosomal RNA small subunit methyltransferase
ENOG411DZ1N	ENOG411E1QU	0.0124285714286	UDP-glucoronosyl and UDP-glucosyl transferase	Histidine biosynthesis bifunctional protein hisIE
ENOG411DRS6	ENOG411DYBF	0.0124285714286	Serine threonine protein phosphatase 2A	Peptidase family M20/M25/M40
ENOG411DRQ1	ENOG411DVX6	0.0124285714286	DA1-related	One of the components of the core antenna complex of photosystem II. It binds chlorophyll and helps catalyze the primary light-induced photochemical processes of photosystem II (By similarity)
ENOG411DRWB	ENOG411DVG9	0.0124285714286	Vacuolar protein sorting-associated protein	ATP-dependent serine protease that mediates the selective degradation of misfolded and unassembled polypeptides in the peroxisomal matrix. Necessary for type 2 peroxisome targeting signal (PTS2)-containing protein processing and facilitates peroxisome matrix protein import (By similarity)
ENOG411DQ0H	ENOG411DTHD	0.0124285714286	Pentatricopeptide repeat-containing protein	anaphase-promoting complex subunit
ENOG411DRIN	ENOG411DRZA	0.0124285714286	Protein CLP1 homolog	Catalyzes the interconversion of methylthioribose-1- phosphate (MTR-1-P) into methylthioribulose-1-phosphate (MTRu-1-P) (By similarity)
ENOG411DQ9K	ENOG411DR5S	0.0124285714286	E3 ubiquitin-protein ligase ORTHRUS	Protein of unknown function (DUF544)
ENOG411DQE6	ENOG411DUBS	0.0124285714286	Pfam:Trs120	gamma carbonic anhydrase
ENOG411DPYM	ENOG411DXXK	0.0124285714286	DNA RNA-binding protein	syntaxin of plants
ENOG411DR2U	ENOG411DW4U	0.0124285714286	Isochorismatase family	2OG-Fe(II) oxygenase superfamily
ENOG411DQ7S	ENOG411DUCN	0.0124285714286	AP-4 complex subunit	serine threonine-protein kinase
ENOG411DZY2	ENOG411E3YQ	0.0124285714286	Inherit from euNOG: FG-GAP repeat-containing protein	protein PAM68 chloroplastic-like
ENOG411DRFN	ENOG411EK75	0.0124285714286	UPF0183 protein	RNA recognition
ENOG411DTU5	ENOG411E06G	0.0124285714286	ruBisCO large subunit-binding protein subunit beta	calmodulin-binding transcription activator
ENOG411DVI7	ENOG411E3NR	0.0124285714286	Casein Kinase	ribosomal protein
ENOG411DQRU	ENOG411DQWS	0.0124285714286	auxin efflux carrier	prolyl 4-hydroxylase
ENOG411DT51	ENOG411DY2Q	0.0124285714286	diphthamide biosynthesis protein	nuclear ribonuclease
ENOG411DQGQ	ENOG411E2YF	0.0124285714286	serine threonine-protein phosphatase	actin-depolymerizing factor
ENOG411DTHA	ENOG411DXDX	0.0124285714286	NA	NA
ENOG411DRP6	ENOG411DVB4	0.0124285714286	haloacid dehalogenase-like hydrolase family protein	Transcription elongation factor
ENOG411DXA4	ENOG411DZY2	0.0124285714286	Aldehyde dehydrogenase	Inherit from euNOG: FG-GAP repeat-containing protein
ENOG411DRWU	ENOG411E32H	0.0124285714286	hydratase	NA
ENOG411DSJ7	ENOG411E4Z0	0.0124285714286	Anion transporter	This b-type cytochrome is tightly associated with the reaction center of photosystem II and possibly is part of the water-oxidation complex
ENOG411DSFY	ENOG411DUE8	0.0124285714286	Aspartate aminotransferase	Leucine-rich repeat family protein
ENOG411DQZ9	ENOG411DTEX	0.0124285714286	Produces ATP from ADP in the presence of a proton gradient across the membrane	ATP-dependent Clp protease proteolytic subunit
ENOG411DYNG	ENOG411DYWN	0.0124285714286	Pentatricopeptide repeat-containing protein	nuclear protein
ENOG411DSFU	ENOG411E852	0.0124285714286	Signal-recognition-particle assembly has a crucial role in targeting secretory proteins to the rough endoplasmic reticulum membrane (By similarity)	Inherit from euNOG: coiled-coil domain containing 96
ENOG411DQJT	ENOG411DRW3	0.0124285714286	oligopeptide transporter	expressed protein
ENOG411DRZU	ENOG411DT4W	0.0124285714286	Mitotic checkpoint protein	benzyl alcohol O-benzoyltransferase-like
ENOG411DQGQ	ENOG411E4IG	0.0124285714286	serine threonine-protein phosphatase	NA
ENOG411DVJR	ENOG411DVPY	0.0124285714286	transcriptional corepressor	L-lactate dehydrogenase
ENOG411DWDF	ENOG411EKVJ	0.0124285714286	Vacuolar protein sorting-associated protein	CTLH
ENOG411E0AF	ENOG411E2BF	0.0124285714286	Aldehyde dehydrogenase	NA
ENOG411DTSG	ENOG411DU7Q	0.0124285714286	signal recognition particle receptor	PB1
ENOG411DQPW	ENOG411EMKZ	0.0124285714286	Asparaginyl-tRNA synthetase	Prolyl oligopeptidase N-terminal beta-propeller domain
ENOG411DS3S	ENOG411DU9U	0.0124285714286	Uncharacterised conserved protein (DUF2359)	Pyruvate kinase
ENOG411DQNJ	ENOG411DU03	0.0124285714286	phosphoglycerate	mannose-1-phosphate guanyltransferase
ENOG411DPYM	ENOG411DU62	0.0124285714286	DNA RNA-binding protein	ubiquitin-conjugating enzyme
ENOG411DVVJ	ENOG411E57E	0.0124285714286	alanine aminotransferase	NA
ENOG411DRNJ	ENOG411E42N	0.0124285714286	cullin 3	dihydroneopterin aldolase
ENOG411DQ3S	ENOG411DQF6	0.0124285714286	Nucleosome chromatin assembly	Dihydrodipicolinate synthase
ENOG411DX8U	ENOG411E2KE	0.0124285714286	xaa-Pro aminopeptidase	Ferredoxin
ENOG411DQI6	ENOG411DX8Q	0.0124285714286	ABC transporter B family member	glycosylphosphatidylinositol anchor attachment 1
ENOG411DQTK	ENOG411DUWK	0.0124285714286	mannosyl-oligosaccharide 12-alpha-mannosidase	mannosylglycoprotein endo-beta-mannosidase-like
ENOG411DSSQ	ENOG411DVNK	0.0124285714286	helicase	RWP-RK domain-containing protein
ENOG411DTZ8	ENOG411E08A	0.0124285714286	translational activator	calcium-transporting ATPase 9 plasma membrane-type-like
ENOG411DR1T	ENOG411DZV7	0.0124285714286	Mitochondrial carrier protein	oxidoreductase activity
ENOG411DVHB	ENOG411E4RQ	0.0124285714286	protease	essential for photochemical activity. FB is the terminal electron acceptor of PSI donating electrons to ferredoxin. The C-terminus interacts with PsaA B D and helps assemble the protein into the PSI complex. Required for binding of PsaD and PsaE to PSI. PSI is a plastocyanin-ferredoxin oxidoreductase converting photonic excitation into a charge separation which transfers an electron from the donor P700 chlorophyll pair to the spectroscopically characterized acceptors A0 A1 FX FA and FB in turn
ENOG411DT08	ENOG411DUPH	0.0124285714286	glutaminyl-tRNA	cytochrome P450
ENOG411DREW	ENOG411DSPR	0.0124285714286	exocyst complex component	exportin-1
ENOG411DPRA	ENOG411DRIN	0.0124285714286	NA	Protein CLP1 homolog
ENOG411DPZX	ENOG411DSMJ	0.0124285714286	NA	Long chain acyl-CoA synthetase
ENOG411DQQ3	ENOG411DX01	0.0124285714286	Brefeldin A-inhibited guanine nucleotide-exchange protein	Peptidase family M28
ENOG411DXIN	ENOG411E3GH	0.012428514468	katanin p80 WD40 repeat-containing subunit B1 homolog	Component of the eukaryotic translation initiation factor 3 (eIF-3) complex which is involved in protein synthesis and together with other initiation factors stimulates binding of mRNA and methionyl-tRNAi to the 40S ribosome (By similarity)
ENOG411DSTC	ENOG411DU1M	0.0124283216783	Translocon at the outer membrane of chloroplasts	Exportin 1-like protein
ENOG411DR2N	ENOG411E3NU	0.0124283216783	cytochrome P450	Microsomal glutathione S-transferase
ENOG411DR6S	ENOG411E5JG	0.0124283216783	SufE-like protein	NA
ENOG411DU53	ENOG411DZ42	0.0124283216783	chorismate mutase	2OG-Fe(II) oxygenase superfamily
ENOG411DQTV	ENOG411DVYP	0.0124283216783	CAS1 domain-containing protein	syntaxin
ENOG411DPR5	ENOG411DTXB	0.0124283216783	Thioredoxin domain-containing protein	1-aminocyclopropane-1-carboxylate
ENOG411E5D1	ENOG411EM2T	0.0124283216783	dynein light chain	nucleolysin
ENOG411DQ1N	ENOG411DX4W	0.0124283216783	Ribosomal RNA large subunit methyltransferase	Trigger factor-like
ENOG411DTTC	ENOG411E4WR	0.0124283216783	glycine-rich protein	NA
ENOG411DQ14	ENOG411DRI8	0.0124283216783	leucine-rich repeat family protein	uracil phosphoribosyltransferase
ENOG411DS64	ENOG411DZIP	0.0124283216783	transmembrane protein 115-like	This is one of the two reaction center proteins of photosystem II
ENOG411DT29	ENOG411DY7K	0.0124283216783	phosphoserine phosphatase	ATP-dependent DNA helicase
ENOG411DSQ0	ENOG411DVV3	0.0124281829282	Folylpolyglutamate	GDSL esterase lipase
ENOG411DWNU	ENOG411EKIW	0.0124278499278	gibberellin 20 oxidase	serine acetyltransferase
ENOG411DRG6	ENOG411DS8A	0.012427830941	Inherit from KOG: ran binding protein	The proteasome is a multicatalytic proteinase complex which is characterized by its ability to cleave peptides with Arg Phe Tyr Leu and Glu adjacent to the leaving group at neutral or slightly basic pH. The proteasome has an ATP-dependent proteolytic activity (By similarity)
ENOG411DWX9	ENOG411E6YP	0.012427830941	Protein mrp homolog	NA
ENOG411DQH3	ENOG411DSTJ	0.0124277111777	Component of the eukaryotic translation initiation factor 3 (eIF-3) complex which is involved in protein synthesis and together with other initiation factors stimulates binding of mRNA and methionyl-tRNAi to the 40S ribosome (By similarity)	Protein of unknown function (DUF1517)
ENOG411DPQ3	ENOG411DRWD	0.0124277111777	Pentatricopeptide repeat-containing protein	Inherit from KOG: synthetase
ENOG411DSUF	ENOG411DVT4	0.0124277111777	glutamine amidotransferase-like protein	Specifically methylates the N1 position of guanosine-37 in various cytoplasmic and mitochondrial tRNAs. Methylation is not dependent on the nature of the nucleoside 5' of the target nucleoside. This is the first step in the biosynthesis of wybutosine (yW) a modified base adjacent to the anticodon of tRNAs and required for accurate decoding (By similarity)
ENOG411DRC9	ENOG411DRPR	0.0124277111777	glycerol-3-phosphate acyltransferase	Cyclase family
ENOG411DPXC	ENOG411DR6K	0.0124277111777	Peptidase family M28	vacuolar protein sorting-associated protein 52
ENOG411DSMI	ENOG411DTS6	0.0124275724276	4-coumarate--CoA ligase-like	acetylornithine
ENOG411DSKA	ENOG411DVKS	0.0124274614275	Nitric oxide synthase-interacting	beta-galactosidase
ENOG411DUP7	ENOG411DWUU	0.0124274614275	The proteasome is a multicatalytic proteinase complex which is characterized by its ability to cleave peptides with Arg Phe Tyr Leu and Glu adjacent to the leaving group at neutral or slightly basic pH. The proteasome has an ATP-dependent proteolytic activity (By similarity)	strubbelig-receptor family
ENOG411DT8S	ENOG411E11H	0.0124273504274	Glycine dehydrogenase decarboxylating	fasciclin-like arabinogalactan protein
ENOG411DY5B	ENOG411DYCU	0.0124273504274	5'-nucleotidase SurE-like	May function as the terminal enzyme of the myo-inositol oxidation (MIO) pathway. May also play a role in the salvage pathway for synthesis of nucleotide sugars
ENOG411DR0W	ENOG411DR6H	0.0124273504274	Histidine kinase	ribosomal protein
ENOG411DU1W	ENOG411E07H	0.0124273504274	FAD binding domain	KH domain-containing protein
ENOG411DTBI	ENOG411DTH1	0.0124273504274	ornithine carbamoyltransferase	gamma-glutamyl hydrolase
ENOG411DWRT	ENOG411DZU5	0.0124273504274	proteasome activator	Peptidase family M20/M25/M40
ENOG411DQFS	ENOG411DXBR	0.0124273504274	NA	dna polymerase
ENOG411DQYC	ENOG411DSA3	0.0124273504274	peroxisomal targeting signal 1	Protein of unknown function (DUF1620)
ENOG411DVKV	ENOG411E5PJ	0.0124273504274	spermidine synthase	MD-2-related lipid recognition domain-containing protein ML domain-containing protein
ENOG411DT30	ENOG411E2XY	0.0124273504274	hydroxymethylglutaryl-CoA synthase	NifU-like protein 1
ENOG411DRIU	ENOG411DU6Q	0.0124273504274	Protoporphyrinogen oxidase	protein FMP32 mitochondrial-like
ENOG411DTBK	ENOG411DUIC	0.0124273504274	subtilisin-like	chorismate mutase
ENOG411DT0R	ENOG411E42N	0.0124273504274	trihelix transcription factor GT-2-like	dihydroneopterin aldolase
ENOG411DU83	ENOG411DYDH	0.0124273088023	DNA polymerase subunit Cdc27	synthase
ENOG411DPYM	ENOG411DX96	0.0124269798829	DNA RNA-binding protein	ATPase family associated with various cellular activities (AAA)
ENOG411DSZ7	ENOG411DVV0	0.0124269798829	inactive receptor kinase	ABC transporter G family member
ENOG411DRW1	ENOG411E5WS	0.0124269480519	function. Its presence in a non-photosynthetic plant (Epifagus virginiana) and experiments in tobacco indicate that it has an essential function which is probably not related to photosynthesis	Cytochrome b-c1 complex subunit
ENOG411E05T	ENOG411E7HE	0.0124268313386	PPIases accelerate the folding of proteins (By similarity)	NADH dehydrogenase ubiquinone 1 beta subcomplex subunit
ENOG411DTCU	ENOG411EMG8	0.0124267676768	Aquaporin	37 kDa inner envelope membrane protein
ENOG411DQQD	ENOG411E1P6	0.0124267676768	transmembrane 9 superfamily member	sodium calcium exchanger family protein
ENOG411DSTC	ENOG411DVZZ	0.0124267676768	Translocon at the outer membrane of chloroplasts	Peroxisomal membrane
ENOG411DSYE	ENOG411DXW6	0.0124267676768	ABC transporter B family member	DEAD-box ATP-dependent RNA helicase
ENOG411DQB2	ENOG411DS5F	0.0124267676768	aminotransferase	serine carboxypeptidase-like
ENOG411DQTP	ENOG411DS2Q	0.0124267399267	Pentatricopeptide repeat-containing protein	AMMECR1
ENOG411DQB7	ENOG411DT1X	0.0124267399267	Reduces hydrogen peroxide and alkyl hydroperoxides with reducing equivalents provided through the thioredoxin or glutaredoxin system. May be involved in chloroplast redox homeostasis	Sterol 24-C-methyltransferase
ENOG411DU8H	ENOG411E214	0.0124267399267	Bacterial trigger factor protein (TF)	nudix hydrolase 26
ENOG411DQH3	ENOG411DSD9	0.0124267399267	Component of the eukaryotic translation initiation factor 3 (eIF-3) complex which is involved in protein synthesis and together with other initiation factors stimulates binding of mRNA and methionyl-tRNAi to the 40S ribosome (By similarity)	Diacylglycerol kinase
ENOG411DTWJ	ENOG411DVMB	0.0124267399267	P4Hc	Regulatory photoreceptor which exists in two forms that are reversibly interconvertible by light the Pr form that absorbs maximally in the red region of the spectrum and the Pfr form that absorbs maximally in the far-red region
ENOG411DVT4	ENOG411DWVJ	0.0124267399267	Specifically methylates the N1 position of guanosine-37 in various cytoplasmic and mitochondrial tRNAs. Methylation is not dependent on the nature of the nucleoside 5' of the target nucleoside. This is the first step in the biosynthesis of wybutosine (yW) a modified base adjacent to the anticodon of tRNAs and required for accurate decoding (By similarity)	ELMO domain-containing protein
ENOG411DPSJ	ENOG411DU96	0.0124267399267	glucan endo-1-3-beta-glucosidase	SEC1 family transport protein
ENOG411DQE9	ENOG411DTH2	0.0124267399267	NA	tRNA guanosine-2'-O-methyltransferase TRM11 homolog
ENOG411DVUM	ENOG411E0TN	0.0124267399267	Coatomer subunit	function DUF966 domain containing protein expressed
ENOG411DU98	ENOG411DWA0	0.0124267399267	ribosomal protein L13	src homology-3 domain protein 3
ENOG411DUGY	ENOG411DY62	0.0124267399267	CysPc	domain-containing protein
ENOG411DUR9	ENOG411E4RU	0.0124267399267	Component of the FACT complex a general chromatin factor that acts to reorganize nucleosomes. The FACT complex is involved in multiple processes that require DNA as a template such as mRNA elongation DNA replication and DNA repair. During transcription elongation the FACT complex acts as a histone chaperone that both destabilizes and restores nucleosomal structure. It facilitates the passage of RNA polymerase II and transcription by promoting the dissociation of one histone H2A-H2B dimer from the nucleosome then subsequently promotes the reestablishment of the nucleosome following the passage of RNA polymerase II	Conserved region of Rad21 / Rec8 like protein
ENOG411E03A	ENOG411E4NF	0.0124267399267	AAR2 protein	UDP-glucoronosyl UDP-glucosyl transferase family protein
ENOG411DQSM	ENOG411E0EM	0.0124267399267	zinc transporter	beta-glucosidase-like SFR2
ENOG411DPW6	ENOG411DUYC	0.0124266191325	tRNA pseudouridine synthase	developmentally regulated
ENOG411DU6Q	ENOG411E7R9	0.0124265873016	protein FMP32 mitochondrial-like	NA
ENOG411DQEE	ENOG411DSIV	0.0124265873016	minor allergen Alt a	Protein of unknown function (DUF1295)
ENOG411DTNM	ENOG411DZID	0.0124264901765	UDP-sulfoquinovose synthase	NA
ENOG411E44M	ENOG411EKTJ	0.0124264901765	NA	NADH-Ubiquinone/plastoquinone (complex I) various chains
ENOG411DSTX	ENOG411DU70	0.0124263689527	Uncharacterised protein family (UPF0172)	inner membrane protein PPF-1
ENOG411DT2C	ENOG411E68J	0.012426359872	ATP synthase D chain mitochondrial	Stigma-specific Stig1 family protein
ENOG411DRDT	ENOG411DRNP	0.012426046176	Multiple RNA-binding domain-containing protein	K03841 fructose-16-bisphosphatase I EC 3.1.3.11
ENOG411DSF5	ENOG411DXH1	0.012426046176	fructose-bisphosphate aldolase	tocopherol cyclase
ENOG411DTHI	ENOG411DY2Z	0.012426046176	indole-3-glycerol phosphate synthase	caffeic acid
ENOG411DQ8Z	ENOG411DTG8	0.012426046176	subtilase family	Pentatricopeptide repeat-containing protein
ENOG411DUPG	ENOG411E1V8	0.012426046176	4-diphosphocytidyl-2-C-methyl-D-erythritol kinase	ribosomal protein L19
ENOG411DQVB	ENOG411DYJS	0.012426046176	TLDc	beta-glucan catabolic process
ENOG411DQQW	ENOG411DY9A	0.012426046176	14-3-3-like protein	SOUL heme-binding protein
ENOG411DUK3	ENOG411DWBE	0.012426046176	histidine	pyruvate phosphate dikinase
ENOG411DPT1	ENOG411DXCN	0.012426046176	AMP-binding enzyme	tRNA synthetases class I (I L M and V)
ENOG411DSK2	ENOG411E01T	0.012426046176	ATP-dependent Clp protease proteolytic subunit	RNA recognition motif. (a.k.a. RRM RBD or RNP domain)
ENOG411DUAA	ENOG411E2DW	0.012426046176	Polygalacturonase-like	Transcription factor
ENOG411DR6F	ENOG411DU5H	0.012426046176	DnaJ homolog subfamily B member	thylakoid lumenal 17.4 kDa protein
ENOG411DUST	ENOG411DZMC	0.012426046176	phospholipase C	NA
ENOG411DQAF	ENOG411E9A5	0.012426046176	ascorbate peroxidase	Indole-3-glycerol phosphate synthase
ENOG411DW0R	ENOG411E6II	0.012426046176	Regulator of chromosome condensation (RCC1) repeat	MLP-like protein
ENOG411DVBE	ENOG411DYFR	0.012426046176	NA	Protochlorophyllide reductase
ENOG411DXHX	ENOG411DXV6	0.012426046176	DNA replication licensing factor	Ribonuclease E/G family
ENOG411DT9A	ENOG411E6GM	0.012426046176	cullin 4	IGR protein motif
ENOG411DYS0	ENOG411E5WY	0.012426046176	translocon at the inner envelope membrane of chloroplasts 110	NA
ENOG411DRPA	ENOG411E1KN	0.012426046176	Clathrin light chain	Mitochondrial glycoprotein family protein
ENOG411DRYQ	ENOG411DUQ2	0.012426046176	oxidoreductase GLYR1-like	DNA repair protein
ENOG411DTMA	ENOG411DYMH	0.012426046176	Protein of unknown function (DUF2012)	Transmembrane emp24 domain-containing protein
ENOG411DQKS	ENOG411DU0A	0.012426046176	short-chain dehydrogenase reductase	Malate dehydrogenase
ENOG411DWT8	ENOG411DYXP	0.012426046176	Hydrolyzes glycerol-phospholipids at the terminal phosphodiesteric bond (By similarity)	formate dehydrogenase
ENOG411DRXR	ENOG411DZV6	0.012426046176	Tic22-like family	protease Do-like 5
ENOG411DSNQ	ENOG411DUUJ	0.012426046176	Phytochromobilin ferredoxin oxidoreductase	Glutathione S-transferase
ENOG411DWMB	ENOG411E7A1	0.012426046176	ras-related protein	NADH dehydrogenase (ubiquinone) 1 alpha subcomplex
ENOG411DX8X	ENOG411EKY0	0.012426046176	CMV 1a interacting protein 1	3-isopropylmalate dehydratase small
ENOG411DYMZ	ENOG411E0SR	0.012426046176	Leucine rich repeat family protein	a central role in cell-cycle regulation by transmitting DNA damage signals to downstream effectors of cell-cycle progression. May recognize the substrate consensus sequence ST -Q and phosphorylate histone variant H2AX to form H2AXS139ph at sites of DNA damage thereby regulating DNA damage response mechanism
ENOG411DPPQ	ENOG411DY09	0.012426046176	zinc finger	ABC transporter B family member
ENOG411DVET	ENOG411DZSR	0.012426046176	NA	NA
ENOG411E1FW	ENOG411E2MC	0.012426046176	transcription regulator	Ribosomal protein S18
ENOG411DQEF	ENOG411DZ31	0.012426046176	PHD-finger	dna topoisomerase
ENOG411DUNF	ENOG411DZ4J	0.012426046176	G-type lectin S-receptor-like serine threonine-protein kinase	acyl-protein thioesterase
ENOG411DV3J	ENOG411DXTF	0.012426046176	leucine carboxyl methyltransferase	soluble inorganic
ENOG411E0U4	ENOG411E4VT	0.012426046176	small nuclear ribonucleoprotein-associated protein	Pfam:CT20
ENOG411DUTR	ENOG411EMBD	0.012426046176	Shikimate kinase	Rubisco LSMT substrate-binding
ENOG411DS9P	ENOG411DTEZ	0.012426046176	expressed protein	NA
ENOG411DWAG	ENOG411DZER	0.012426046176	1-acyl-sn-glycerol-3-phosphate acyltransferase	3-hydroxyacyl-CoA dehydratase PASTICCINO
ENOG411DSR8	ENOG411E2TN	0.012426046176	Short-chain type dehydrogenase	heat- and acid-stable
ENOG411DPZX	ENOG411DX3S	0.012426046176	NA	hsp70-binding protein
ENOG411DQ2M	ENOG411DU56	0.012426046176	E3 ubiquitin-protein ligase	NA
ENOG411DPWC	ENOG411DRJI	0.012426046176	late embryogenesis abundant protein	Pentatricopeptide repeat-containing protein
ENOG411DVPY	ENOG411E4ZB	0.012426046176	L-lactate dehydrogenase	h ACA ribonucleoprotein complex subunit 1-like protein
ENOG411DX5H	ENOG411E45E	0.012426046176	DNA excision repair protein ERCC-6-like	partner of
ENOG411DRQE	ENOG411DUNR	0.012426046176	ubiquitin carboxyl-terminal hydrolase	leucine aminopeptidase
ENOG411DRN3	ENOG411DWZN	0.0124258976318	BRCA1 C Terminus (BRCT) domain	prolyl endopeptidase
ENOG411DS7N	ENOG411DVE3	0.0124257964258	Glycyl-tRNA synthetase	heat shock
ENOG411DQEE	ENOG411E0Z4	0.0124257964258	minor allergen Alt a	NA
ENOG411DUKD	ENOG411DVEG	0.0124257964258	Prolyl oligopeptidase family	66 kDa stress
ENOG411DTIA	ENOG411E823	0.0124257964258	Surfeit locus	Inherit from KOG: intraflagellar transport 140 homolog (Chlamydomonas)
ENOG411DQQW	ENOG411DTDR	0.0124257964258	14-3-3-like protein	Translation machinery-associated protein
ENOG411DUY5	ENOG411E22B	0.0124255189255	acyl-activating enzyme 17	NA
ENOG411DRTP	ENOG411E3I9	0.0124253663004	One of the components of the core antenna complex of photosystem II. It binds chlorophyll and helps catalyze the primary light-induced photochemical processes of photosystem II (By similarity)	60S ribosomal protein
ENOG411DSBV	ENOG411DXCI	0.0124253246753	2-oxoisovalerate dehydrogenase subunit beta	Methyltransferase-like protein
ENOG411DWQ7	ENOG411E5XN	0.0124253246753	protein EXECUTER 1 chloroplastic-like	Ubiquitin-like protein
ENOG411DSXM	ENOG411DVDB	0.0124253246753	topoisomerase 6 subunit	NA
ENOG411DZI8	ENOG411E3ZC	0.0124253246753	proton ATPase	NA
ENOG411E0G5	ENOG411EMQU	0.0124253246753	Deoxyuridine 5'-triphosphate	NA
ENOG411DZ1S	ENOG411EM7W	0.0124253246753	NmrA-like family	3-phosphoshikimate 1-carboxyvinyltransferase
ENOG411DRW3	ENOG411DVRT	0.0124253246753	expressed protein	U-box domain-containing protein 33-like
ENOG411DRJE	ENOG411DW4V	0.0124253246753	kelch repeat-containing protein	plant protein
ENOG411DR12	ENOG411DTKR	0.0124253246753	chloride channel	serine palmitoyltransferase
ENOG411DPX6	ENOG411DVZ3	0.0124253246753	Carbamoyl-phosphate synthase	Nudix hydrolase
ENOG411DVW5	ENOG411E3DS	0.0124253246753	receptor-like serine threonine-protein kinase	NA
ENOG411DQNX	ENOG411DRTU	0.0124253246753	Domain of unknown function (DUF1967)	protein farnesyltransferase subunit
ENOG411DQRU	ENOG411DX5N	0.0124253246753	auxin efflux carrier	Histone deacetylation protein Rxt3
ENOG411DS8F	ENOG411DXI4	0.0124253246753	Cytidylyltransferase	Nucleoredoxin
ENOG411DSV5	ENOG411DXHI	0.0124253246753	sulfhydryl oxidase	Mechanosensitive ion channel
ENOG411DRM8	ENOG411E4CA	0.0124250749251	NA	ADF
ENOG411DQBP	ENOG411DVGD	0.0124250749251	Succinyl-coa ligase	Phenazine biosynthesis-like protein
ENOG411DVM4	ENOG411E0VU	0.0124250749251	protein TRIGALACTOSYLDIACYLGLYCEROL 2 chloroplastic-like	serine carboxypeptidase-like
ENOG411DSIN	ENOG411DY89	0.0124250749251	Adds a myristoyl group to the N-terminal glycine residue of certain cellular proteins (By similarity)	Saposin-like type B region 2
ENOG411DQ0I	ENOG411DUDZ	0.0124250749251	emsy N terminus domain-containing protein ENT domain-containing protein	Cell division cycle protein 48 homolog
ENOG411DUUK	ENOG411DWIB	0.0124250749251	domain-containing protein	Lil3 protein
ENOG411DPT3	ENOG411E1YC	0.0124250749251	Polyadenylate-binding protein	NA
ENOG411DSB1	ENOG411DTIJ	0.0124250749251	Destroys radicals which are normally produced within the cells and which are toxic to biological systems (By similarity)	phosphatase 2C
ENOG411DRZU	ENOG411E06A	0.0124250749251	Mitotic checkpoint protein	Ribonuclease
ENOG411DT7M	ENOG411E19Y	0.0124250749251	auxin response factor	Catalyzes the formation of formate and 2-keto-4- methylthiobutyrate (KMTB) from 12-dihydroxy-3-keto-5- methylthiopentene (DHK-MTPene) (By similarity)
ENOG411DRZ6	ENOG411EK36	0.0124250749251	Calreticulin	sucrose nonfermenting 4-like protein-like
ENOG411DQN2	ENOG411DRV0	0.012424963925	Gdp-l-fucose synthase	Dehydrogenase
ENOG411DRXF	ENOG411DRYD	0.0124248251748	mitochondrial outer membrane protein porin	amino acid
ENOG411DVZW	ENOG411DXY2	0.0124247835498	annexin D3-like	Yip1 domain
ENOG411DVAH	ENOG411DX05	0.0124246031746	zinc finger	NA
ENOG411DVGU	ENOG411DY9G	0.0124246031746	40S ribosomal protein	transporter
ENOG411DVRE	ENOG411DW99	0.0124246031746	Inherit from KOG: domain containing E3 ubiquitin protein ligase	exostosin family
ENOG411DQ58	ENOG411E8HE	0.0124246031746	NA	NA
ENOG411DSUA	ENOG411EM3E	0.0124246031746	ribulose-phosphate 3-epimerase	FGGY carbohydrate kinase domain-containing
ENOG411DXGV	ENOG411EKXP	0.0124246031746	NA	cell division protein FtsY
ENOG411DU2Z	ENOG411DW8E	0.0124246031746	Violaxanthin de-epoxidase	eukaryotic translation initiation factor
ENOG411DRPH	ENOG411DW2T	0.0124246031746	Ataxin-3 homolog	Pre-mRNA-splicing factor ATP-dependent RNA helicase
ENOG411DQG9	ENOG411DV2X	0.0124246031746	regulator of nonsense transcripts 1	Gar1/Naf1 RNA binding region
ENOG411DQ00	ENOG411DWGJ	0.0124246031746	Inositol-tetrakisphosphate 1-kinase	ferredoxin--NADP reductase
ENOG411DWIM	ENOG411DXZ8	0.0124246031746	gamma-tubulin complex component 4	ubiE/COQ5 methyltransferase family
ENOG411DVC8	ENOG411EKXG	0.0124246031746	Catalyzes the attachment of alanine to tRNA(Ala) in a two-step reaction alanine is first activated by ATP to form Ala- AMP and then transferred to the acceptor end of tRNA(Ala). Also edits incorrectly charged tRNA(Ala) via its editing domain (By similarity)	Agenet domain
ENOG411DTDP	ENOG411E3NP	0.0124246031746	Citrate transporter	60S ribosomal protein
ENOG411DXJV	ENOG411E0GG	0.0124246031746	Tubulin-specific chaperone	acyl coa ligase acetate-coa synthetase-like protein
ENOG411DS81	ENOG411DWHW	0.0124246031746	tRNA threonylcarbamoyladenosine biosynthesis protein	eukaryotic translation initiation factor
ENOG411DR38	ENOG411DU66	0.0124246031746	starch branching enzyme	ARID BRIGHT DNA-binding domain-containing protein
ENOG411DRIU	ENOG411DZYS	0.0124246031746	Protoporphyrinogen oxidase	UPF0114 domain containing protein expressed
ENOG411DRX7	ENOG411E7B3	0.0124246031746	NAD dependent epimerase/dehydratase family	Histone H1
ENOG411DUJU	ENOG411DY2F	0.0124243534244	glutathione s-transferase	Phenylalanyl-tRNA synthetase
ENOG411DUP4	ENOG411E3VR	0.0124243534244	KH domain-containing protein	ribosomal protein L16
ENOG411DSBM	ENOG411DT0G	0.0124242979243	Transcription factor	carrier protein transacylase
ENOG411DPV8	ENOG411DQ7I	0.0124242979243	The proteasome is a multicatalytic proteinase complex which is characterized by its ability to cleave peptides with Arg Phe Tyr Leu and Glu adjacent to the leaving group at neutral or slightly basic pH. The proteasome has an ATP-dependent proteolytic activity	Mitochondrial import inner membrane translocase subunit
ENOG411DQU3	ENOG411DUXZ	0.0124242979243	La domain	tyrosyl-tRNA
ENOG411DSI6	ENOG411DU7E	0.0124242424242	sulfate transporter	ATP-dependent zinc metalloprotease
ENOG411DRUS	ENOG411EKI5	0.0124242424242	geranylgeranyl pyrophosphate synthase	pullulanase
ENOG411DRYQ	ENOG411DXT5	0.0124242424242	oxidoreductase GLYR1-like	lysM domain-containing GPI-anchored protein
ENOG411DR7D	ENOG411DVRR	0.0124242424242	ATPase required for the post-translational delivery of tail-anchored (TA) proteins to the endoplasmic reticulum. Recognizes and selectively binds the transmembrane domain of TA proteins in the cytosol. This complex then targets to the endoplasmic reticulum by membrane-bound receptors where the tail- anchored protein is released for insertion. This process is regulated by ATP binding and hydrolysis. ATP binding drives the homodimer towards the closed dimer state facilitating recognition of newly synthesized TA membrane proteins. ATP hydrolysis is required for insertion. Subsequently the homodimer reverts towards the open dimer state lowering its affinity for the membrane-bound receptor and returning it to the cytosol to initiate a new round of targeting (By similarity)	methyltransferase
ENOG411DTQB	ENOG411E5QF	0.0124242424242	RAB	DNA-binding storekeeper protein-related
ENOG411DPQW	ENOG411DT40	0.0124241036741	Electron transfer flavoprotein subunit beta	Activator of 90 kDa heat shock protein ATPase
ENOG411DT2F	ENOG411DYKF	0.0124241036741	50S ribosomal protein L21	NA
ENOG411DXFY	ENOG411E0KT	0.0124241036741	citrate synthase	auxin-induced protein
ENOG411DUPS	ENOG411DV6U	0.0124241036741	Nuclear movement family protein	Bifunctional enzyme. Involved in de novo dTMP biosynthesis. Key enzyme in folate metabolism (By similarity)
ENOG411DVR9	ENOG411DX3S	0.0124241036741	Inherit from KOG: SEC16 homolog B (S. cerevisiae)	hsp70-binding protein
ENOG411DS81	ENOG411DT9U	0.012423992674	tRNA threonylcarbamoyladenosine biosynthesis protein	Metacaspase
ENOG411DW04	ENOG411E6B8	0.012423992674	chaperonin CPN60-like 2	ribosomal protein S19
ENOG411DQ6K	ENOG411DRQC	0.012423992674	intron-binding protein	Pentatricopeptide repeat-containing protein
ENOG411DY7B	ENOG411DYSX	0.012423862687	golgin candidate	Mitochondrial ribosomal subunit protein
ENOG411DR68	ENOG411DZDI	0.012423862687	mitochondrial	fasciclin-like arabinogalactan protein
ENOG411DXMN	ENOG411DYVV	0.0124237429237	2OG-Fe(II) oxygenase superfamily	Phosphorylates low-molecular-mass and protein-bound erythrulosamines and ribulosamines but not fructosamines or psicosamines on the third carbon of the sugar moiety. Protein- bound erythrulosamine 3-phosphates and ribulosamine 3-phosphates are unstable and decompose under physiological conditions
ENOG411DQZU	ENOG411DSEK	0.0124234931735	Pentatricopeptide repeat-containing protein	Protein of unknown function DUF607
ENOG411DWPE	ENOG411DXA7	0.0124233766234	Cell division control protein 48 homolog	Beige/BEACH domain
ENOG411DQP3	ENOG411DTZS	0.0124233405483	cytochrome P450	WLM domain
ENOG411DWMV	ENOG411DX4B	0.0124233405483	Pfam:DUF185	cinnamyl alcohol
ENOG411DPNX	ENOG411DSHS	0.012423223835	Pentatricopeptide repeat-containing protein	poly(A) polymerase-like
ENOG411DX7I	ENOG411DY4R	0.0124231601732	Aminomethyltransferase folate-binding domain	Glycerophosphoryl diester phosphodiesterase family
ENOG411DPRM	ENOG411DU53	0.0124231411863	protein phosphatase 2C 55-like	chorismate mutase
ENOG411DSRQ	ENOG411DYBU	0.0124231324231	subtilisin-like	2Fe-2S ferredoxin-like
ENOG411DYBQ	ENOG411EKQP	0.0124231324231	Zinc-binding dehydrogenase	Isocitrate lyase family
ENOG411DQFV	ENOG411DUNR	0.0124231324231	vacuolar fusion protein MON1 homolog	leucine aminopeptidase
ENOG411DQTV	ENOG411DRND	0.012422979798	CAS1 domain-containing protein	ABC transporter B family member
ENOG411DPXS	ENOG411DRBM	0.012422979798	metal tolerance protein	NA
ENOG411DREZ	ENOG411DTWB	0.0124228826729	adenylyl cyclase-associated protein	synthase
ENOG411DRPK	ENOG411DSNP	0.0124227994228	Uroporphyrinogen decarboxylase	flavin-containing monooxygenase
ENOG411DRKW	ENOG411DU1S	0.0124227994228	vacuolar protein sorting-associated protein 8 homolog	Pfam:DUF827
ENOG411DRHD	ENOG411E8HE	0.0124227994228	Transmembrane emp24 domain-containing protein	NA
ENOG411DV8B	ENOG411DWMV	0.0124226508785	ACT domain-containing protein	Pfam:DUF185
ENOG411DSXI	ENOG411E5A3	0.0124225023343	vacuolar-sorting receptor	Plastocyanin-like domain
ENOG411DUDG	ENOG411DVKS	0.0124221611722	3-dehydroquinate dehydratase shikimate dehydrogenase	beta-galactosidase
ENOG411DSI8	ENOG411E33R	0.0124221611722	(pyridoxamine) 5'-phosphate oxidase	Cytochrome b5
ENOG411DSNW	ENOG411DTQ6	0.0124221611722	Protein of unknown function (DUF1295)	Domain of unknown function (DUF3411)
ENOG411DS08	ENOG411E0M0	0.0124221611722	Inherit from KOG: Zinc finger FYVE domain containing 26	NA
ENOG411DTUE	ENOG411DYS0	0.0124220779221	Plant protein of unknown function (DUF639)	translocon at the inner envelope membrane of chloroplasts 110
ENOG411DQMI	ENOG411DWFK	0.0124220779221	fructose-bisphosphate aldolase	GDSL esterase lipase
ENOG411E0J7	ENOG411E52K	0.0124220779221	vacuolar-sorting receptor	NA
ENOG411DT2H	ENOG411DV3W	0.0124220779221	Protein arginine N-methyltransferase	enolase (EC 4.2.1.11)
ENOG411DUVR	ENOG411EKPI	0.0124220779221	Clathrin assembly protein	NA
ENOG411DWKN	ENOG411E496	0.0124220779221	V-type proton ATPase 16 kDa proteolipid	Early nodulin-like protein
ENOG411DQTS	ENOG411DTEX	0.0124220779221	Dual specificity phosphatase catalytic domain	ATP-dependent Clp protease proteolytic subunit
ENOG411DW6S	ENOG411DWEC	0.0124220779221	Nudix hydrolase	Acetylornithine aminotransferase
ENOG411DQBR	ENOG411EKI3	0.0124220779221	Aldehyde dehydrogenase	Isoamylase 3
ENOG411DQKR	ENOG411DWVC	0.0124220779221	chitinase	peroxidase
ENOG411DR2I	ENOG411DZ1N	0.0124220779221	branched-chain-amino-acid aminotransferase-like protein	UDP-glucoronosyl and UDP-glucosyl transferase
ENOG411DYMA	ENOG411E0DC	0.012422008547	ubiquitin-conjugating enzyme	Ubiquitin-conjugating enzyme
ENOG411DSZW	ENOG411DXIK	0.0124219114219	Arsenical pump-driving	Low molecular weight protein-tyrosine-phosphatase
ENOG411DQDY	ENOG411DS7K	0.0124217171717	60S ribosomal protein	magnesium transporter
ENOG411DX0M	ENOG411DXQ0	0.0124217171717	phosphatase 2C	Translin-associated protein
ENOG411DT9B	ENOG411DWDP	0.0124217171717	flavin-containing monooxygenase	Catalyzes the sequential NAD-dependent oxidations of L- histidinol to L-histidinaldehyde and then to L-histidine (By similarity)
ENOG411DUH9	ENOG411DZRI	0.0124217171717	SPOC domain	box C D snoRNA protein 1-like
ENOG411DT7Z	ENOG411DYYS	0.0124217171717	DNA polymerase	ran-binding protein 1
ENOG411DQ7G	ENOG411DW58	0.0124217171717	ADP-ribosylation factor-related protein	vesicle-associated protein 4-2-like
ENOG411DPNR	ENOG411DYN2	0.0124217171717	syntaxin	protease
ENOG411DQBR	ENOG411E1AP	0.0124217171717	Aldehyde dehydrogenase	VHS domain-containing protein
ENOG411DV9Q	ENOG411DYGM	0.0124217171717	SH3	Purple acid phosphatase
ENOG411DT17	ENOG411DX72	0.0124217171717	cytochrome P450	atp synthase
ENOG411DSBV	ENOG411DUGX	0.0124217171717	2-oxoisovalerate dehydrogenase subunit beta	La-related protein
ENOG411DQJ5	ENOG411DS17	0.0124217171717	NHL repeat-containing protein	ras-related protein
ENOG411DSEI	ENOG411DTJV	0.0124217171717	ribosomal protein	zinc ion binding protein
ENOG411DSHT	ENOG411DWBU	0.0124217171717	DnaJ homolog subfamily B member	tRNA wybutosine-synthesizing protein 1
ENOG411DQX2	ENOG411DVV3	0.0124217171717	Glyoxylate	GDSL esterase lipase
ENOG411DSUZ	ENOG411DX77	0.0124217171717	This protein promotes the GTP-dependent binding of aminoacyl-tRNA to the A-site of ribosomes during protein biosynthesis (By similarity)	glutathione s-transferase
ENOG411DQ65	ENOG411DWP1	0.0124216796276	dihydrodipicolinate reductase	gamma-tocopherol methyltransferase
ENOG411DSW9	ENOG411DVEW	0.0124215784216	acetolactate synthase	2-oxoisovalerate dehydrogenase subunit alpha
ENOG411DU2D	ENOG411DW51	0.0124215686275	phosphatase 2C	Cupin domain
ENOG411DSN7	ENOG411DX4W	0.0124215686275	anthocyanidin reductase	Trigger factor-like
ENOG411DQG2	ENOG411E5DN	0.0124215686275	Endonuclease/Exonuclease/phosphatase family	Dabb
ENOG411DRV7	ENOG411DUPT	0.0124215686275	HEAT repeat	serine palmitoyltransferase
ENOG411E04I	ENOG411E3QT	0.012421483745	cytokinin riboside 5'-monophosphate phosphoribohydrolase	wound stress protein
ENOG411DRW1	ENOG411DS06	0.0124214674215	function. Its presence in a non-photosynthetic plant (Epifagus virginiana) and experiments in tobacco indicate that it has an essential function which is probably not related to photosynthesis	K03714 glycoprotein 2-beta-D-xylosyltransferase EC 2.4.2.38
ENOG411DUM0	ENOG411DUQI	0.0124213564214	ubiquitin-conjugating enzyme	Component of the eukaryotic translation initiation factor 3 (eIF-3) complex which is involved in protein synthesis and together with other initiation factors stimulates binding of mRNA and methionyl-tRNAi to the 40S ribosome (By similarity)
ENOG411DW5Q	ENOG411DYXS	0.0124213564214	Paf1	prohibitin 2
ENOG411DPSU	ENOG411DRUY	0.0124213564214	ubiquitin carboxyl-terminal hydrolase	)-oxidoreductase
ENOG411DRIN	ENOG411E0DR	0.0124213564214	Protein CLP1 homolog	14-3-3-like protein
ENOG411DRAU	ENOG411DW83	0.0124213564214	Vitamin K epoxide reductase family	tRNA nucleotidyltransferase
ENOG411DWF0	ENOG411DYZU	0.0124213564214	zinc finger CCCH domain-containing protein	Histone-lysine n-methyltransferase
ENOG411DYB8	ENOG411E5PY	0.0124213564214	PsaA and PsaB bind P700 the primary electron donor of photosystem I (PSI) as well as the electron acceptors A0 A1 and FX. PSI is a plastocyanin-ferredoxin oxidoreductase converting photonic excitation into a charge separation which transfers an electron from the donor P700 chlorophyll pair to the spectroscopically characterized acceptors A0 A1 FX FA and FB in turn. Oxidized P700 is reduced on the lumenal side of the thylakoid membrane by plastocyanin	NA
ENOG411DPN8	ENOG411DV6I	0.0124213564214	phosphoribosylamine-glycine ligase	Thiamine biosynthesis protein ThiC
ENOG411DVPJ	ENOG411DXN6	0.0124213564214	GPN-loop GTPase 1	Histone-lysine n-methyltransferase
ENOG411DSM9	ENOG411DU80	0.0124213564214	nuclear export mediator factor	Ferredoxin--nadp reductase leaf isozyme
ENOG411DSVT	ENOG411DYJD	0.0124213564214	glucan endo-1-3-beta-glucosidase	Glycine cleavage system H protein
ENOG411DR5S	ENOG411DUMY	0.0124213564214	Protein of unknown function (DUF544)	transcription complex subunit
ENOG411DPNR	ENOG411DYMP	0.0124213564214	syntaxin	proline-rich receptor-like protein kinase
ENOG411DVWH	ENOG411DWGE	0.0124213564214	NA	2-aminoethanethiol dioxygenase-like
ENOG411DPPF	ENOG411DSEE	0.0124213564214	Glycosyl hydrolases family 28	AP-1 complex subunit
ENOG411DSDT	ENOG411DZHP	0.012421281333	phosphomannomutase	UDP-glucoronosyl and UDP-glucosyl transferase
ENOG411DQSW	ENOG411DXC1	0.0124210511711	phosphoribosylformylglycinamidine synthase	Inosine-uridine preferring nucleoside hydrolase family protein
ENOG411DQSN	ENOG411DVZU	0.012420995671	U-box domain-containing protein	Methyltransferase-like protein
ENOG411DQN3	ENOG411DTXI	0.012420995671	dihydrolipoyllysine-residue acetyltransferase component of pyruvate dehydrogenase	Vacuolar protein sorting-associated protein
ENOG411DU3G	ENOG411DW6U	0.012420995671	Ribosomal protein L4	glutamine synthetase
ENOG411DPRP	ENOG411EM3Z	0.012420995671	Rhodanese-like domain containing protein	Transaminase that degrades gamma-amino butyric acid (GABA)
ENOG411DT4C	ENOG411E5WS	0.012420995671	ATP-dependent zinc metalloprotease FtsH	Cytochrome b-c1 complex subunit
ENOG411DS5J	ENOG411DZ9C	0.012420995671	Asparaginyl-tRNA synthetase	isomerase
ENOG411DRF6	ENOG411DSGW	0.012420995671	DNA replication licensing factor	phosphopantothenate--cysteine ligase
ENOG411DVGU	ENOG411EKTY	0.012420995671	40S ribosomal protein	replication factor C
ENOG411DPT7	ENOG411EMEI	0.012420995671	LETM1 and EF-hand domain-containing protein 1 mitochondrial-like	ATPase family
ENOG411DV2R	ENOG411DYI5	0.012420995671	peroxidase	U5 small nuclear ribonucleoprotein 40 kDa
ENOG411DUZ7	ENOG411DZBW	0.012420995671	NDH shuttles electrons from NAD(P)H plastoquinone via FMN and iron-sulfur (Fe-S) centers to quinones in the photosynthetic chain and possibly in a chloroplast respiratory chain. The immediate electron acceptor for the enzyme in this species is believed to be plastoquinone. Couples the redox reaction to proton translocation and thus conserves the redox energy in a proton gradient (By similarity)	V-type proton ATPase subunit
ENOG411DU53	ENOG411DVPY	0.012420995671	chorismate mutase	L-lactate dehydrogenase
ENOG411DUXQ	ENOG411EKZT	0.012420995671	N(6)-adenine-specific DNA methyltransferase	snf1-related protein kinase regulatory subunit
ENOG411DSJ7	ENOG411EMCW	0.012420995671	Anion transporter	membrane
ENOG411DQFV	ENOG411DSAB	0.012420995671	vacuolar fusion protein MON1 homolog	Homeobox protein knotted-1-like
ENOG411DQ21	ENOG411DRIZ	0.012420995671	Catalyzes the dehydration of the S-form of NAD(P)HX at the expense of ATP which is converted to ADP. Together with NAD(P)HX epimerase which catalyzes the epimerization of the S- and R-forms the enzyme allows the repair of both epimers of NAD(P)HX a damaged form of NAD(P)H that is a result of enzymatic or heat-dependent hydration (By similarity)	chaperone protein
ENOG411DR6P	ENOG411DUWG	0.012420995671	L-ascorbate oxidase homolog	alpha-galactosidase
ENOG411DRC8	ENOG411DVNF	0.012420995671	potassium transporter	SCAMP family
ENOG411DYR5	ENOG411E8FT	0.012420995671	Inherit from NOG: Putative gypsy type transposon	Retrotransposon protein
ENOG411DVQZ	ENOG411DXFV	0.012420995671	Aldehyde dehydrogenase family 7 member	acyl-CoA synthetase family member 3
ENOG411E0D8	ENOG411E45E	0.012420995671	glycosyl hydrolase family 3 protein	partner of
ENOG411DPX1	ENOG411DVE9	0.012420995671	DUF1338	replication protein A 70 kDa DNA-binding
ENOG411DSSY	ENOG411E75G	0.012420995671	UBA and UBX domain-containing protein	dehydrin
ENOG411DT1F	ENOG411DTF5	0.012420995671	PI-PLC X domain-containing protein	homoserine kinase
ENOG411DQTA	ENOG411E0E4	0.012420995671	protein FLUORESCENT IN BLUE LIGHT	NA
ENOG411DRSR	ENOG411DX9F	0.012420995671	seryl-trna synthetase	BAHD acyltransferase
ENOG411DR7T	ENOG411DXYF	0.012420995671	COBW domain-containing protein	Trafficking protein particle complex subunit
ENOG411DTHN	ENOG411DYRG	0.012420995671	DNA polymerase	translationally-controlled tumor protein homolog
ENOG411DQP6	ENOG411DT7H	0.012420995671	26S protease regulatory subunit 8	Alpha-13-mannosyl-glycoprotein
ENOG411DW10	ENOG411DY2G	0.012420995671	reductase	Carotenoid cleavage dioxygenase
ENOG411DPQG	ENOG411DS76	0.012420995671	Pirin-like	PPIases accelerate the folding of proteins (By similarity)
ENOG411DS9M	ENOG411DUCJ	0.012420995671	subtilase family	esterase
ENOG411DRTA	ENOG411E5YP	0.012420995671	3-hydroxyisobutyryl-CoA hydrolase-like protein	CP12 domain
ENOG411DZI8	ENOG411E0DT	0.012420995671	proton ATPase	peroxisomal membrane protein PEX14-like
ENOG411DUV2	ENOG411DZ5J	0.012420995671	anthocyanidin 3-O-glucosyltransferase 5-like	D-glycerate 3-kinase
ENOG411DWUP	ENOG411EE4R	0.012420995671	transport) protein	UDP-glucoronosyl and UDP-glucosyl transferase
ENOG411DSIH	ENOG411E3DS	0.012420995671	26S proteasome regulatory subunit	NA
ENOG411DREW	ENOG411DW01	0.012420995671	exocyst complex component	Component of the eukaryotic translation initiation factor 3 (eIF-3) complex which is involved in protein synthesis and together with other initiation factors stimulates binding of mRNA and methionyl-tRNAi to the 40S ribosome (By similarity)
ENOG411DQI0	ENOG411E4T4	0.012420995671	DAG protein	macrophage migration inhibitory factor
ENOG411DQG6	ENOG411DVQ8	0.012420995671	ATP-dependent Clp protease proteolytic subunit	protein 2 3 complex subunit
ENOG411DWTQ	ENOG411DZ1X	0.012420995671	Inherit from KOG: spastic paraplegia 11 (autosomal recessive)	NA
ENOG411DXRG	ENOG411E7K9	0.012420995671	Tetraspanin family	40s ribosomal protein
ENOG411DQMU	ENOG411DT2I	0.012420995671	AAA-type ATPase family protein	Coclaurine N-methyltransferase
ENOG411DSBV	ENOG411DYYS	0.012420995671	2-oxoisovalerate dehydrogenase subunit beta	ran-binding protein 1
ENOG411DS4H	ENOG411DVYP	0.012420995671	protein transport	syntaxin
ENOG411DT22	ENOG411DUVG	0.012420995671	cellulose synthase A catalytic subunit	Plant protein of unknown function (DUF641)
ENOG411DR50	ENOG411DVUK	0.0124209401709	4-coumarate-coa ligase	3-5 exonuclease
ENOG411DPTE	ENOG411DUE7	0.0124207459207	selenium-binding protein	Aminotransferase-like plant mobile domain family protein
ENOG411DSHB	ENOG411EKP8	0.0124207459207	C-terminal domain phosphatase-like	phosphoribosylformylglycinamidine cyclo-ligase
ENOG411DUHR	ENOG411E3K6	0.0124207459207	26S proteasome non-atpase regulatory subunit	NA
ENOG411DYQ3	ENOG411EMQ6	0.0124207459207	Inherit from euNOG: Conserved hypothetical protein	Nudix hydrolase
ENOG411DTSZ	ENOG411DVJ7	0.0124207459207	NA	DNA-directed RNA polymerase
ENOG411DSEP	ENOG411DYRM	0.0124207459207	protease Do-like 2	DNL zinc finger domain containing protein
ENOG411DS80	ENOG411DX9D	0.0124207459207	Vicilin-like antimicrobial peptides	Importin beta-2 subunit family protein
ENOG411DV2F	ENOG411DWYU	0.0124206349206	E3 ubiquitin-protein ligase that monoubiquitinates H2B to form H2BK143ub1. H2BK143ub1 gives a specific tag for epigenetic transcriptional activation and is also prerequisite for H3K4me and maybe H3K79me. It thereby plays a central role in histone code and gene regulation. Forms a ubiquitin ligase complex in cooperation with the E2 enzyme UBC2 RAD6	AAA-type ATPase family protein
ENOG411DR2Q	ENOG411DRCV	0.0124206349206	n-(5'-phosphoribosyl)anthranilate isomerase	Hydroxymethylglutaryl-CoA lyase
ENOG411DU1C	ENOG411DXVC	0.0124206349206	ATP-dependent Clp protease proteolytic subunit	Uroporphyrinogen decarboxylase
ENOG411DUK4	ENOG411DUZ3	0.0124206349206	B-cell receptor-associated protein 31-like	Phosphatidylinositol-specific phospholipase C X domain
ENOG411DRA8	ENOG411DT75	0.0124206349206	NA	nad kinase
ENOG411DR9B	ENOG411DYJE	0.0124206349206	phosphoenolpyruvate carboxylase	ubiquitin-protein ligase
ENOG411DTW9	ENOG411DZYU	0.0124206349206	Uncharacterised conserved protein (DUF2361)	ATPase family associated with various cellular activities (AAA)
ENOG411DWV0	ENOG411E01T	0.0124206349206	ATP phosphoribosyl transferase	RNA recognition motif. (a.k.a. RRM RBD or RNP domain)
ENOG411DSF6	ENOG411E4W8	0.0124206349206	Ribosome biogenesis protein bop1	NA
ENOG411DPYH	ENOG411DXT9	0.0124206349206	ras-related protein	hydrolase alpha beta fold family protein
ENOG411DU6Q	ENOG411E618	0.0124206349206	protein FMP32 mitochondrial-like	60S ribosomal protein L38
ENOG411DRRU	ENOG411E0AF	0.0124206349206	transporter	Aldehyde dehydrogenase
ENOG411DQ50	ENOG411DUVX	0.0124206349206	copper chaperone	Adenosine
ENOG411DQVB	ENOG411DTY8	0.0124206349206	TLDc	SEC14 cytosolic factor family protein
ENOG411DT26	ENOG411DVQZ	0.0124206349206	pfkB family carbohydrate kinase	Aldehyde dehydrogenase family 7 member
ENOG411DT28	ENOG411DUBF	0.0124206349206	Glutamate synthase	Purple acid phosphatase
ENOG411DZNX	ENOG411E5AA	0.0124206349206	transposon protein	NA
ENOG411DR1H	ENOG411DU7H	0.0124206349206	expressed protein	abhydrolase domain-containing protein
ENOG411DQYJ	ENOG411DRC8	0.0124206349206	Calcium-transporting ATPase	potassium transporter
ENOG411DQ0Q	ENOG411DQGI	0.0124206349206	histone acetyltransferase	Involved in the post-translational conjugation of arginine to the N-terminal aspartate or glutamate of a protein. This arginylation is required for degradation of the protein via the ubiquitin pathway. Does not arginylate cysteine residues (By similarity)
ENOG411DV9Q	ENOG411DZ4R	0.0124206349206	SH3	ABC1 family
ENOG411DSX1	ENOG411DWAG	0.0124206349206	ORM1-like protein	1-acyl-sn-glycerol-3-phosphate acyltransferase
ENOG411DS3K	ENOG411E3RM	0.0124206349206	shikimate quinate	programmed cell death protein
ENOG411DTIS	ENOG411E2SI	0.0124206349206	ATP-dependent zinc metalloprotease FtsH	One of the primary rRNA binding proteins it binds directly to 16S rRNA central domain where it helps coordinate assembly of the platform of the 30S subunit (By similarity)
ENOG411DS55	ENOG411DT1F	0.0124206349206	epoxide hydrolase	PI-PLC X domain-containing protein
ENOG411DQZA	ENOG411E1UR	0.0124206349206	ribose-5-phosphate	NA
ENOG411DS96	ENOG411DTG3	0.0124206349206	AP-4 complex subunit	Regulator of Vps4 activity in the MVB pathway
ENOG411DY5U	ENOG411DZBT	0.0124206349206	protein KRI1 homolog	Inherit from NOG: Early fruit mRNA
ENOG411DPT0	ENOG411DVZB	0.0124206349206	phosphoserine aminotransferase	Ribose-5-phosphate isomerase
ENOG411DWJH	ENOG411E0E4	0.0124206349206	UDP-arabinose 4-epimerase	NA
ENOG411DR9M	ENOG411E4PP	0.0124206349206	Protein of unknown function (DUF1350)	biological_process
ENOG411DUD5	ENOG411DW6Y	0.0124206349206	Nitrate transporter	Leucine-rich repeat-containing protein
ENOG411DSV5	ENOG411E3ZI	0.0124206349206	sulfhydryl oxidase	YGGT family
ENOG411DRUG	ENOG411DX3P	0.0124206349206	Crooked neck protein	Vacuolar protein sorting-associated protein
ENOG411DSIC	ENOG411DW1I	0.0124206349206	diaminopimelate decarboxylase	shikimate kinase
ENOG411DT8J	ENOG411DUIC	0.0124206349206	Uncharacterized protein family UPF0054	chorismate mutase
ENOG411DPQA	ENOG411E587	0.0124206349206	Beta-adaptin-like protein	V-type proton ATPase subunit
ENOG411DSX3	ENOG411DT8D	0.0124206349206	2-oxoglutarate malate translocator	Mak16 protein C-terminal region
ENOG411E1NW	ENOG411E4AB	0.0124206349206	Domain of unknown function (DUF239)	BolA-like protein
ENOG411DZWU	ENOG411E32H	0.0124206349206	Inherit from KOG: Nuclear autoantigenic sperm protein (Histone-binding)	NA
ENOG411DPZN	ENOG411DSXU	0.0124206349206	NADPH-dependent FMN reductase	citrate synthase
ENOG411DSGT	ENOG411E738	0.0124206349206	photo-lyase	Gibberellin regulated protein
ENOG411DX6C	ENOG411E0IK	0.0124206349206	peroxisomal targeting signal type 2 receptor	ribulose-phosphate 3-epimerase
ENOG411DXS7	ENOG411DYKY	0.0124206349206	YT521-B-like domain	Glutaredoxin
ENOG411DW1T	ENOG411E68D	0.0124206349206	GTP1/OBG	40s ribosomal protein
ENOG411DVPE	ENOG411DZFG	0.0124206349206	trans-cinnamate	ATP-dependent serine protease that mediates the selective degradation of misfolded unassembled or oxidatively damaged polypeptides as well as certain short-lived regulatory proteins in the mitochondrial matrix. May also have a chaperone function in the assembly of inner membrane protein complexes. Participates in the regulation of mitochondrial gene expression and in the maintenance of the integrity of the mitochondrial genome. Binds to mitochondrial DNA in a site-specific manner (By similarity)
ENOG411DVVX	ENOG411E9TY	0.0124206349206	Mitochondrial membrane ATP synthase (F(1)F(0) ATP synthase or Complex V) produces ATP from ADP in the presence of a proton gradient across the membrane which is generated by electron transport complexes of the respiratory chain. F-type ATPases consist of two structural domains F(1) - containing the extramembraneous catalytic core and F(0) - containing the membrane proton channel linked together by a central stalk and a peripheral stalk. During catalysis ATP synthesis in the catalytic domain of F(1) is coupled via a rotary mechanism of the central stalk subunits to proton translocation. Part of the complex F(1) domain and the central stalk which is part of the complex rotary element. The gamma subunit protrudes into the catalytic domain formed of alpha(3)beta(3). Rotation of the central stalk against the surrounding alpha(3)beta(3) subunits leads to hydrolysis of ATP in three separate catalytic sites on the beta subunits	Phosphate-induced protein 1 conserved region
ENOG411DPSX	ENOG411DTS6	0.0124206349206	E3 ubiquitin-protein ligase	acetylornithine
ENOG411DPRB	ENOG411DWGM	0.0124206349206	SpoU rRNA Methylase family	Oligomeric golgi complex
ENOG411DT3U	ENOG411DTFK	0.0124206349206	serine threonine-protein kinase	methyltransferase PMT2-like
ENOG411DQAG	ENOG411DQVD	0.0124206349206	golgin candidate	Leucine-rich repeat receptor-like protein kinase
ENOG411DSI8	ENOG411DWMA	0.0124206349206	(pyridoxamine) 5'-phosphate oxidase	NA
ENOG411E2JS	ENOG411EKY0	0.0124206349206	MLP-like protein	3-isopropylmalate dehydratase small
ENOG411DUK0	ENOG411E00E	0.0124206349206	threonine synthase	Tetratricopeptide repeat protein
ENOG411DQ33	ENOG411DYYF	0.0124206349206	s-formylglutathione	ribosomal protein L11
ENOG411DPR9	ENOG411DSYE	0.0124206349206	DNA-directed RNA polymerase	ABC transporter B family member
ENOG411DPRH	ENOG411DPTK	0.0124206349206	50S ribosomal protein L5	AAA-type ATPase family protein
ENOG411DU8J	ENOG411EKFX	0.0124206349206	Acylamino-acid-releasing	This protein plays a role in synthesis of starch. It catalyzes the synthesis of the activated glycosyl donor ADP- glucose from Glc-1-P and ATP (By similarity)
ENOG411DQF7	ENOG411DRUJ	0.0124206349206	integral membrane single C2 domain protein	serine threonine-protein kinase
ENOG411DSI0	ENOG411DSSW	0.0124206349206	sucrose nonfermenting 4-like	Sucrose-cleaving enzyme that provides UDP-glucose and fructose for various metabolic pathways (By similarity)
ENOG411DX1G	ENOG411E00S	0.0124206349206	Associates with the EF-Tu.GDP complex and induces the exchange of GDP to GTP. It remains bound to the aminoacyl-tRNA.EF- Tu.GTP complex up to the GTP hydrolysis stage on the ribosome (By similarity)	ubiquitin carboxyl-terminal hydrolase
ENOG411DQUV	ENOG411E08J	0.0124206349206	import inner membrane translocase subunit	Calnexin
ENOG411DRDU	ENOG411DRY5	0.0124206349206	E3 ubiquitin-protein ligase	ABC transporter B family member
ENOG411DQGM	ENOG411DV7W	0.0124206349206	Endoglucanase	novel plant snare
ENOG411DR0N	ENOG411DUV5	0.0124204961705	PfkB-type carbohydrate kinase family protein	phosphatase
ENOG411DUHK	ENOG411DV6U	0.0124204545455	TENA/THI-4/PQQC family	Bifunctional enzyme. Involved in de novo dTMP biosynthesis. Key enzyme in folate metabolism (By similarity)
ENOG411DS0F	ENOG411DU7V	0.0124202551834	Pentatricopeptide repeat-containing protein	UDP-glycosyltransferase
ENOG411DUFT	ENOG411DUMZ	0.0124202551834	serine threonine-protein kinase	cytosolic endo-beta-N-acetylglucosaminidase-like
ENOG411DR9B	ENOG411DZ31	0.01242002442	phosphoenolpyruvate carboxylase	dna topoisomerase
ENOG411DSPH	ENOG411DWF2	0.01242002442	NA	ATPase family associated with various cellular activities (AAA)
ENOG411DR6D	ENOG411E2YF	0.01242002442	AMSH-like ubiquitin thiolesterase	actin-depolymerizing factor
ENOG411DQP7	ENOG411DX3T	0.01242002442	lysM domain-containing GPI-anchored protein	Amidase
ENOG411DUAU	ENOG411E257	0.01242002442	anthranilate synthase	pathogen-related
ENOG411DS05	ENOG411DSHV	0.01242002442	tyrosyl-tRNA synthetase	Glutathione S-transferase
ENOG411DQRR	ENOG411DTUG	0.01242002442	BROMO	ribosomal protein
ENOG411DS72	ENOG411DUH9	0.01242002442	Potassium transporter	SPOC domain
ENOG411DPU4	ENOG411DTBZ	0.0124197746698	The coatomer is a cytosolic protein complex that binds to dilysine motifs and reversibly associates with Golgi non- clathrin-coated vesicles which further mediate biosynthetic protein transport from the ER via the Golgi up to the trans Golgi network. Coatomer complex is required for budding from Golgi membranes and is essential for the retrograde Golgi-to-ER transport of dilysine-tagged proteins (By similarity)	AP-3 complex subunit
ENOG411DYCM	ENOG411EMRG	0.0124197330447	splicing factor 3A subunit	Aspartate carbamoyltransferase
ENOG411DSR8	ENOG411E4SR	0.0124197330447	Short-chain type dehydrogenase	Small ubiquitin-related modifier
ENOG411DYC6	ENOG411E06M	0.0124196310935	2 iron 2 sulfur cluster binding	P4Hc
ENOG411DRJN	ENOG411EBAS	0.0124194139194	abundant protein	tropinone reductase
ENOG411DRVU	ENOG411DUZ3	0.0124194139194	Inorganic phosphate transporter	Phosphatidylinositol-specific phospholipase C X domain
ENOG411DR56	ENOG411DRJ2	0.0124194139194	Mitochondrial inner membrane protein	60S ribosomal protein L18
ENOG411DVBB	ENOG411E42K	0.0124194139194	Pfam:DUF827	component of the ubiquinol-cytochrome c reductase complex (complex III or cytochrome b-c1 complex) which is part of the mitochondrial respiratory chain
ENOG411DTP2	ENOG411E07Y	0.0124191919192	Inherit from KOG: Solute carrier family 35	cation-chloride co-transporter
ENOG411DRAU	ENOG411DT7J	0.0124191641692	Vitamin K epoxide reductase family	transcription initiation factor TFIID subunit
ENOG411DVXB	ENOG411DYWC	0.0124191641692	Vacuolar protein sorting-associated protein	Heat Shock Protein
ENOG411DQB3	ENOG411DQFG	0.0124190433749	serine threonine-protein phosphatase	(E 0.0) protein kinase family protein
ENOG411DR97	ENOG411E0MG	0.0124189095928	Serine Carboxypeptidase	Dehydrogenase reductase SDR family member
ENOG411DRJQ	ENOG411EMG5	0.0124188311688	domain-containing protein 11-like	Homocysteine s-methyltransferase
ENOG411DU9D	ENOG411E036	0.0124188311688	MYB family transcription factor	Retrotransposon protein
ENOG411DU62	ENOG411DVYU	0.0124188311688	ubiquitin-conjugating enzyme	Allene oxide synthase
ENOG411DQ7V	ENOG411DTZF	0.0124188311688	AKAP7 2'5' RNA ligase-like domain	glutamate dehydrogenase
ENOG411DRXW	ENOG411DYYR	0.0124188311688	lipoyltransferase	Proteasome non-ATPase 26S subunit
ENOG411DTFT	ENOG411DU5N	0.0124188311688	tRNA (adenine-N(1)-)-methyltransferase catalytic subunit	Aldo/keto reductase family
ENOG411DPNJ	ENOG411DRJN	0.0124188311688	Dynamin family	abundant protein
ENOG411DT4K	ENOG411DXII	0.0124188034188	acyl-CoA dehydrogenase	beta-13-galactosyltransferase 7-like
ENOG411DX64	ENOG411DXG7	0.0124188034188	Inherit from KOG: Importin 9	Oxygen-independent coproporphyrinogen-III oxidase-like protein
ENOG411DSCY	ENOG411EMRG	0.0124188034188	meiotically up-regulated gene 71	Aspartate carbamoyltransferase
ENOG411DUAY	ENOG411DWME	0.0124188034188	SEC14 cytosolic factor	Succinyl-CoA ligase
ENOG411DTC1	ENOG411DZSR	0.0124184704185	ribosomal protein	NA
ENOG411DYWB	ENOG411E1AJ	0.0124184704185	Hydroquinone	F-box kelch-repeat protein
ENOG411DT9M	ENOG411DTPU	0.0124184704185	delta(35)delta(24)-dienoyl-coa isomerase	ADP-ribosylation factor GTPase-activating protein
ENOG411DTRP	ENOG411DVUE	0.0124184704185	central subunit of the protein translocation channel SecYE. Consists of two halves formed by TMs 1-5 and 6-10. These two domains form a lateral gate at the front which open onto the bilayer between TMs 2 and 7 and are clamped together by SecE at the back. The channel is closed by both a pore ring composed of hydrophobic SecY resides and a short helix (helix 2A) on the extracellular side of the membrane which forms a plug (By similarity)	Auxin-induced protein
ENOG411DVF1	ENOG411DZAV	0.0124184704185	K01455 formamidase EC 3.5.1.49	ectonucleotide pyrophosphatase phosphodiesterase
ENOG411DR52	ENOG411DXA1	0.0124184704185	Dihydroorotate dehydrogenase	rRNA 2'-O-methyltransferase fibrillarin
ENOG411DRXS	ENOG411DYT8	0.0124184704185	RabGAP TBC domain-containing protein	NA
ENOG411DSHV	ENOG411E2NE	0.0124184704185	Glutathione S-transferase	glutathione
ENOG411DYW3	ENOG411E3P8	0.0124184704185	RAB	mitochondrial ATP synthase g subunit family protein
ENOG411DQMS	ENOG411E4RQ	0.0124184704185	Mitochondrial import inner membrane translocase subunit	essential for photochemical activity. FB is the terminal electron acceptor of PSI donating electrons to ferredoxin. The C-terminus interacts with PsaA B D and helps assemble the protein into the PSI complex. Required for binding of PsaD and PsaE to PSI. PSI is a plastocyanin-ferredoxin oxidoreductase converting photonic excitation into a charge separation which transfers an electron from the donor P700 chlorophyll pair to the spectroscopically characterized acceptors A0 A1 FX FA and FB in turn
ENOG411E2KT	ENOG411E4MF	0.0124184704185	60S ribosomal protein	ribosomal protein
ENOG411DTSS	ENOG411EKIF	0.0124184704185	riboflavin biosynthesis protein	serine threonine-protein phosphatase
ENOG411DQCH	ENOG411E3MB	0.0124184704185	expressed protein	Peptidyl-prolyl cis-trans isomerase
ENOG411DTQ8	ENOG411E2Y2	0.0124179611238	acetylglutamate kinase	14 kDa zinc-binding
ENOG411DS0Z	ENOG411EJZM	0.0124177905428	Integral membrane Yip1 family protein	auxilin-related protein
ENOG411DQ2G	ENOG411DV0T	0.0124177489177	Vesicle-fusing	expressed protein
ENOG411DUR5	ENOG411DVB9	0.0124177489177	Protein of unknown function DUF89	glucuronokinase activity
ENOG411DQGC	ENOG411DX5T	0.0124177489177	6-phosphofructo-2-kinase	Aspartokinase
ENOG411DUAK	ENOG411DWT1	0.0124177489177	GEM-like protein	ATP-dependent Clp protease proteolytic subunit
ENOG411DPU3	ENOG411DV4E	0.0124177489177	TIM-barrel signal transduction protein	ruvB-like
ENOG411DRRC	ENOG411DTC9	0.0124177489177	Cinnamyl alcohol dehydrogenase	AAA-type ATPase family protein
ENOG411DRW6	ENOG411E332	0.0124177489177	sterol 3-beta-glucosyltransferase-like	COPI associated protein
ENOG411DQ4R	ENOG411DWW3	0.0124177489177	Mediator complex subunit 23	RNA recognition motif. (a.k.a. RRM RBD or RNP domain)
ENOG411DRK2	ENOG411DSTC	0.0124177489177	Chlorophyll A-B binding protein	Translocon at the outer membrane of chloroplasts
ENOG411DQXV	ENOG411DUCV	0.0124177489177	cytosolic iron-sulfur protein assembly	phosphatase 2C
ENOG411DUAZ	ENOG411E5ZS	0.0124177489177	isopentenyl-diphosphate Delta-isomerase	Copper transport protein
ENOG411DU2D	ENOG411DU5B	0.0124177489177	phosphatase 2C	Involved in biosynthesis of the thiamine precursor thiazole. Catalyzes the conversion of NAD and glycine to adenosine diphosphate 5-(2-hydroxyethyl)-4-methylthiazole-2-carboxylic acid (ADT) an adenylated thiazole intermediate. The reaction includes an iron-dependent sulfide transfer from a conserved cysteine residue of the protein to a thiazole intermediate. The enzyme can only undergo a single turnover which suggests it is a suicide enzyme. May have additional roles in adaptation to various stress conditions and in DNA damage tolerance
ENOG411DQH7	ENOG411DWGZ	0.0124177489177	Protein of unknown function (DUF2470)	Glutathione S-transferase N-terminal domain
ENOG411DWT9	ENOG411E10G	0.0124177489177	ADPATP carrier protein	NA
ENOG411DVWH	ENOG411DWIW	0.0124177489177	NA	Alpha-soluble NSF attachment
ENOG411DPRB	ENOG411DQ7V	0.0124177489177	SpoU rRNA Methylase family	AKAP7 2'5' RNA ligase-like domain
ENOG411DRFN	ENOG411DSG9	0.0124177489177	UPF0183 protein	4-hydroxy-3-methylbut-2-en-1-yl diphosphate
ENOG411DQIF	ENOG411DXW6	0.0124177489177	Lipid phosphate phosphatase	DEAD-box ATP-dependent RNA helicase
ENOG411DVMB	ENOG411E05K	0.0124177489177	Regulatory photoreceptor which exists in two forms that are reversibly interconvertible by light the Pr form that absorbs maximally in the red region of the spectrum and the Pfr form that absorbs maximally in the far-red region	Histone-lysine N-methyltransferase H3 lysine-9
ENOG411DSXC	ENOG411E2TR	0.0124177489177	Peptidyl-prolyl cis-trans isomerase	RNA and export factor-binding protein
ENOG411DWZN	ENOG411EKXM	0.0124177489177	prolyl endopeptidase	Insulinase (Peptidase family M16)
ENOG411DY9A	ENOG411E603	0.0124177489177	SOUL heme-binding protein	Peptidase inhibitor I9
ENOG411DS1Q	ENOG411E1P6	0.0124177489177	Membrane-associated 30 kDa protein	sodium calcium exchanger family protein
ENOG411DVHH	ENOG411EKP8	0.0124177489177	UvrB/uvrC motif	phosphoribosylformylglycinamidine cyclo-ligase
ENOG411DQ5D	ENOG411DX4W	0.0124177489177	Isochorismatase family	Trigger factor-like
ENOG411DU56	ENOG411DZ8T	0.0124177489177	NA	Triose phosphate phosphate translocator
ENOG411DV2G	ENOG411DXB2	0.0124177489177	Phosphoglucomutase	FAD binding domain
ENOG411DRRC	ENOG411DZBW	0.0124177489177	Cinnamyl alcohol dehydrogenase	V-type proton ATPase subunit
ENOG411DRUY	ENOG411E1EC	0.0124177489177	)-oxidoreductase	FAD dependent oxidoreductase
ENOG411DPXG	ENOG411DQ2C	0.0124177489177	alpha/beta hydrolase fold	serine threonine-protein kinase
ENOG411DT3P	ENOG411DVQG	0.0124177489177	Disease resistance protein	Tetratricopeptide repeat protein
ENOG411DWGH	ENOG411DZYN	0.0124177489177	NA	Conserved oligomeric Golgi complex subunit
ENOG411DR9B	ENOG411DVNP	0.0124177489177	phosphoenolpyruvate carboxylase	Glycosyl hydrolase family 38 protein
ENOG411DQ3G	ENOG411E651	0.0124177489177	Cell division protein ftsZ	Dabb
ENOG411DU62	ENOG411E4P1	0.0124177489177	ubiquitin-conjugating enzyme	iron-sulfur assembly protein
ENOG411DPXS	ENOG411DTG7	0.0124177489177	metal tolerance protein	serine threonine-protein phosphatase 2A 65 kDa regulatory subunit A
ENOG411DUBZ	ENOG411DYXW	0.0124177489177	Leucine-rich repeat	Nucleoside diphosphate kinase
ENOG411DSGP	ENOG411DSUJ	0.0124177489177	eyes absent homolog	SRG1-like
ENOG411DS7P	ENOG411DYXS	0.0124177489177	ABC transporter B family member 26	prohibitin 2
ENOG411DS60	ENOG411DVAV	0.0124177489177	Stem-specific protein	flavonol 3-O-glucosyltransferase activity
ENOG411DRWG	ENOG411DTH1	0.0124177489177	flavoprotein	gamma-glutamyl hydrolase
ENOG411DR3Z	ENOG411E0ZK	0.0124177489177	COP9 signalosome complex subunit	Destroys radicals which are normally produced within the cells and which are toxic to biological systems (By similarity)
ENOG411DTWI	ENOG411E4W9	0.0124177489177	carboxyl methyltransferase	U6 snRNA-associated Sm-like protein
ENOG411DR9A	ENOG411DRJC	0.0124177489177	Phospholipid diacylglycerol acyltransferase	Secretory pathway protein Sec39
ENOG411DSX1	ENOG411DZ1U	0.0124177489177	ORM1-like protein	RNA pol II accessory factor Cdc73 family
ENOG411DRKJ	ENOG411EMKZ	0.0124177489177	calcium homeostasis regulator CHoR1	Prolyl oligopeptidase N-terminal beta-propeller domain
ENOG411DXHY	ENOG411DYDR	0.0124177489177	NA	Octicosapeptide Phox Bem1p
ENOG411DQ1Q	ENOG411DUFE	0.0124177489177	udp-glucuronic acid decarboxylase	Acetyltransferase (GNAT) family
ENOG411DZCW	ENOG411E2JA	0.0124177489177	KH domain	Protein of unknown function (DUF2488)
ENOG411DRIK	ENOG411DU0Y	0.0124177489177	spermidine synthase	Inherit from NOG: alpha-l-fucosidase
ENOG411DPRZ	ENOG411DUR5	0.0124177489177	Oxidoreductase family NAD-binding Rossmann fold	Protein of unknown function DUF89
ENOG411DX5W	ENOG411DXFW	0.0124177489177	GDSL esterase lipase	pectinacetylesterase domain containing protein expressed
ENOG411E33T	ENOG411E6H3	0.0124177489177	RNA recognition motif. (a.k.a. RRM RBD or RNP domain)	Mitochondrial import inner membrane translocase subunit
ENOG411DT9U	ENOG411DYH8	0.0124177489177	Metacaspase	Aldehyde dehydrogenase
ENOG411DQCK	ENOG411DWEM	0.0124177489177	NA	DIS3-like exonuclease 2-like
ENOG411DQ5J	ENOG411DWI7	0.0124177489177	NA	SAP domain containing protein
ENOG411DU70	ENOG411E5W3	0.0124177489177	inner membrane protein PPF-1	early nodulin
ENOG411E0UD	ENOG411E19Y	0.0124177489177	glutamyl endopeptidase	Catalyzes the formation of formate and 2-keto-4- methylthiobutyrate (KMTB) from 12-dihydroxy-3-keto-5- methylthiopentene (DHK-MTPene) (By similarity)
ENOG411DSF7	ENOG411DWGH	0.0124177489177	cop9 signalosome complex subunit	NA
ENOG411DS27	ENOG411DSZM	0.0124177489177	folic acid synthesis protein	Formate--tetrahydrofolate
ENOG411DUKQ	ENOG411DY52	0.0124177489177	Apoptosis-antagonizing transcription factor C-terminal	SNF2 family N-terminal domain
ENOG411DRBI	ENOG411E7MN	0.0124177489177	Pyruvate kinase	lipid transfer-like protein
ENOG411DQX2	ENOG411DVSY	0.0124177489177	Glyoxylate	Sucrose-cleaving enzyme that provides UDP-glucose and fructose for various metabolic pathways (By similarity)
ENOG411DS90	ENOG411E1V8	0.0124177489177	MAR-binding filament-like protein	ribosomal protein L19
ENOG411DXGT	ENOG411E12U	0.0124177018634	serine-threonine kinase receptor-associated	NA
ENOG411DRZG	ENOG411DYJS	0.0124177018634	expressed protein	beta-glucan catabolic process
ENOG411DZGF	ENOG411E2SI	0.0124175824176	Chlorophyll synthase	One of the primary rRNA binding proteins it binds directly to 16S rRNA central domain where it helps coordinate assembly of the platform of the 30S subunit (By similarity)
ENOG411DW1G	ENOG411E0HK	0.0124175450154	syntaxin of plants	Galacturonosyltransferase
ENOG411E35E	ENOG411E42N	0.0124174991675	thioredoxin-like 4	dihydroneopterin aldolase
ENOG411DSPZ	ENOG411E30U	0.0124172077922	Key enzyme in glycolysis that catalyzes the first step of the pathway by converting D-glyceraldehyde 3-phosphate (G3P) into 3-phospho-D-glyceroyl phosphate. Essential for the maintenance of cellular ATP levels and carbohydrate metabolism	Mitochondrial glycoprotein family protein
ENOG411DR9M	ENOG411DSE1	0.0124171004434	Protein of unknown function (DUF1350)	Lactoylglutathione lyase
ENOG411DTET	ENOG411DTT1	0.012417027417	serine threonine-protein phosphatase 6 regulatory subunit	Triacylglycerol lipase
ENOG411DX6W	ENOG411DZ2P	0.012417027417	Serine threonine protein phosphatase 2A 55 kDa regulatory subunit B	NA
ENOG411DSRM	ENOG411E3QV	0.012417027417	branched-chain-amino-acid aminotransferase	NA
ENOG411DSIC	ENOG411DWX7	0.012417027417	diaminopimelate decarboxylase	Alcohol dehydrogenase GroES-like domain
ENOG411DYFR	ENOG411E09D	0.012417027417	Protochlorophyllide reductase	NA
ENOG411DS9A	ENOG411DYYF	0.012417027417	U3 small nucleolar RNA-interacting protein	ribosomal protein L11
ENOG411DQ3G	ENOG411E2KE	0.012417027417	Cell division protein ftsZ	Ferredoxin
ENOG411DR5S	ENOG411DVDP	0.012417027417	Protein of unknown function (DUF544)	Peptidase family C50
ENOG411DTKS	ENOG411DUZ5	0.012417027417	eukaryotic translation initiation factor	NA
ENOG411DU8U	ENOG411DWW3	0.012417027417	Amino acid kinase family	RNA recognition motif. (a.k.a. RRM RBD or RNP domain)
ENOG411DR17	ENOG411DXVE	0.012417027417	Pentatricopeptide repeat-containing protein	ubiquitin carboxyl-terminal hydrolase
ENOG411DX3S	ENOG411EK7Y	0.012417027417	hsp70-binding protein	Protein phosphatase 2C and cyclic nucleotide-binding kinase domain-containing
ENOG411DQI8	ENOG411DRXK	0.012417027417	NA	Holocarboxylase synthetase
ENOG411DT25	ENOG411DUYC	0.012417027417	NA	developmentally regulated
ENOG411DQ47	ENOG411DQEK	0.012417027417	Lysosomal Pro-X	Leucine-rich repeat family protein
ENOG411DUQY	ENOG411DVHD	0.012417027417	RNA polymerase sigma factor	NA
ENOG411DVN6	ENOG411EAWD	0.012417027417	Hydrolase alpha beta fold	Pfam:DUF3448
ENOG411DR9H	ENOG411DYE5	0.012417027417	amino acid transporter	ABC transporter C family member
ENOG411DRIZ	ENOG411ECUF	0.012417027417	chaperone protein	Short chain alpha-hydroxy acid oxidase
ENOG411DQ4F	ENOG411E1MR	0.012417027417	ribosomal protein S1	Amine oxidase family protein
ENOG411DXM9	ENOG411DY7W	0.012417027417	Glycoside hydrolase family 28 protein polygalacturonase (pectinase) family protein	geranylgeranyl transferase type-1 subunit
ENOG411DPZ5	ENOG411DVX3	0.012417027417	DUF1336 domain containing protein expressed	Dolichyl-diphosphooligosaccharide--protein glycosyltransferase subunit
ENOG411DUPB	ENOG411E0J7	0.012417027417	Chlorophyll A-B binding protein	vacuolar-sorting receptor
ENOG411DQJ5	ENOG411E2T6	0.012417027417	NHL repeat-containing protein	Universal stress protein
ENOG411DWIX	ENOG411DXQH	0.012417027417	Exosome complex	Pentatricopeptide repeat-containing protein
ENOG411DSPA	ENOG411DTZN	0.012417027417	Glycosyl hydrolase family 3 N terminal domain	aminotransferase 2
ENOG411DV5C	ENOG411DYKC	0.012417027417	aspartic proteinase	Cell division control protein 48 homolog
ENOG411DSSG	ENOG411E0DI	0.012417027417	NDH shuttles electrons from NAD(P)H plastoquinone via FMN and iron-sulfur (Fe-S) centers to quinones in the photosynthetic chain and possibly in a chloroplast respiratory chain. The immediate electron acceptor for the enzyme in this species is believed to be plastoquinone. Couples the redox reaction to proton translocation and thus conserves the redox energy in a proton gradient (By similarity)	Inactive receptor kinase
ENOG411DT6V	ENOG411DTXR	0.012417027417	calcium-dependent protein kinase	protein DS12 from 2D-PAGE of leaf chloroplastic
ENOG411DW6F	ENOG411DX6W	0.012417027417	l-Ala-D L-Glu epimerase-like	Serine threonine protein phosphatase 2A 55 kDa regulatory subunit B
ENOG411DS0V	ENOG411DUC3	0.012417027417	phosphoenolpyruvate carboxykinase	Calcyclin-binding protein
ENOG411DSMJ	ENOG411DW4I	0.012417027417	Long chain acyl-CoA synthetase	ATP-dependent Clp protease proteolytic subunit
ENOG411DSBP	ENOG411DTIJ	0.012417027417	fructose-16-bisphosphatase	phosphatase 2C
ENOG411DT2D	ENOG411E38Y	0.012417027417	Catalyzes two activities which are involved in the cyclic version of arginine biosynthesis the synthesis of acetylglutamate from glutamate and acetyl-CoA and of ornithine by transacetylation between acetylornithine and glutamate (By similarity)	methionine sulfoxide reductase
ENOG411DPYH	ENOG411DR9B	0.012417027417	ras-related protein	phosphoenolpyruvate carboxylase
ENOG411DQ1Q	ENOG411E4K3	0.012417027417	udp-glucuronic acid decarboxylase	Thylakoid membrane phosphoprotein 14 kDa
ENOG411DYXW	ENOG411E00C	0.012417027417	Nucleoside diphosphate kinase	chitinase
ENOG411DQ95	ENOG411DWZU	0.012417027417	deaminase	Glucosamine-fructose-6-phosphate aminotransferase
ENOG411DVXF	ENOG411DZH3	0.012417027417	thiol methyltransferase	Isoflavone reductase
ENOG411DXIS	ENOG411DYRK	0.012417027417	Thioredoxin	methylmalonate-semialdehyde dehydrogenase
ENOG411DXX0	ENOG411E5N7	0.012417027417	26S protease regulatory subunit 6A	Ribosomal protein S21
ENOG411DZPK	ENOG411EKT9	0.012417027417	serine threonine-protein kinase	ABC transporter A family member
ENOG411DT93	ENOG411EKXN	0.012417027417	riboflavin kinase (EC 2.7.1.26)	zinc protease pqqL-like
ENOG411DUVX	ENOG411DXPT	0.012417027417	Adenosine	abscisic acid receptor
ENOG411E02R	ENOG411E0B3	0.012417027417	Pentatricopeptide repeat-containing protein	60s ribosomal protein l18a-1
ENOG411DUYA	ENOG411DZX5	0.012417027417	Pentatricopeptide repeat-containing protein	Hexokinase
ENOG411DQ14	ENOG411DYWE	0.012417027417	leucine-rich repeat family protein	Argonaute
ENOG411DQVG	ENOG411DT40	0.012417027417	5-formyltetrahydrofolate cycloligase	Activator of 90 kDa heat shock protein ATPase
ENOG411DRJT	ENOG411EKBE	0.012417027417	3-beta hydroxysteroid dehydrogenase/isomerase family	PI-PLC X domain-containing protein
ENOG411DXPU	ENOG411E34J	0.012417027417	glutamyl-tRNA(Gln) amidotransferase subunit	NADH dehydrogenase ubiquinone 1 alpha subcomplex subunit 5
ENOG411DYBF	ENOG411E3B3	0.012417027417	Peptidase family M20/M25/M40	prefoldin subunit
ENOG411EMG8	ENOG411EMPK	0.012417027417	37 kDa inner envelope membrane protein	DNA gyrase subunit A
ENOG411DUAU	ENOG411DVSD	0.012417027417	anthranilate synthase	Cell division control protein 45
ENOG411DWX5	ENOG411DYZH	0.012417027417	DNA-dependent RNA polymerase catalyzes the transcription of DNA into RNA using the four ribonucleoside triphosphates as substrates	Glycosyl transferase family 8
ENOG411DQ52	ENOG411E2XE	0.012417027417	Fructose-16-bisphosphatase	nitrogen regulatory protein PII
ENOG411DX0Z	ENOG411DYSF	0.012417027417	Inherit from NOG: expressed protein	Chalcone-flavanone isomerase
ENOG411DTT4	ENOG411DY4B	0.012417027417	monophosphate biosynthesis	Leucine-rich repeat receptor-like protein kinase
ENOG411DSHE	ENOG411DZK6	0.012417027417	Protein of unknown function (DUF1296)	Ankyrin repeat domain-containing protein
ENOG411DQW8	ENOG411DR12	0.012417027417	Vacuolar protein sorting-associated protein 53	chloride channel
ENOG411DYJQ	ENOG411DZBW	0.012417027417	Phosphomevalonate	V-type proton ATPase subunit
ENOG411DVT6	ENOG411DZXU	0.012417027417	Inherit from KOG: Snurportin 1	Destroys radicals which are normally produced within the cells and which are toxic to biological systems (By similarity)
ENOG411DQUG	ENOG411DX1E	0.012417027417	Branched-chain-amino-acid aminotransferase-like protein 3	Indole-3-acetic acid-amido synthetase
ENOG411DW89	ENOG411DYRG	0.012417027417	peptide deformylase	translationally-controlled tumor protein homolog
ENOG411DUQV	ENOG411E90P	0.012417027417	pathogenesis-related protein 5-like	Inherit from euNOG: Retrotransposon protein
ENOG411DR1W	ENOG411E395	0.012417027417	bifunctional dihydroflavonol 4-reductase flavanone	iron-sulfur cluster co-chaperone protein HscB
ENOG411DT3B	ENOG411DVMD	0.012417027417	oxygen-evolving enhancer protein 1	polygalacturonase inhibiting protein
ENOG411DPZD	ENOG411DQIV	0.012417027417	Mitochondrial import receptor subunit	Triose-phosphate Transporter family
ENOG411DS4X	ENOG411DYKK	0.012417027417	Protein of unknown function (DUF3082)	NA
ENOG411DRHX	ENOG411DRPR	0.012417027417	pyruvate dehydrogenase E1 component subunit	Cyclase family
ENOG411DS8H	ENOG411DUEX	0.012417027417	NA	import inner membrane translocase subunit
ENOG411DVSE	ENOG411DW6V	0.012417027417	eukaryotic peptide chain release factor GTP-binding subunit	Fimbrin-like protein
ENOG411DQ2Y	ENOG411DUR5	0.012417027417	beta-glucosidase	Protein of unknown function DUF89
ENOG411DSNH	ENOG411E0KH	0.012417027417	glutathione peroxidase	Adenylate cyclase
ENOG411DSWH	ENOG411DY6N	0.012417027417	Ethanolamine-phosphate	Protein of unknown function (DUF632)
ENOG411DSS6	ENOG411DV0D	0.012417027417	type 1 membrane protein	High-conductance voltage-dependent solute channel with a slight selectivity for cations transporting triosephosphates dicarboxylic acids ATP inorganic phosphate (Pi) sugars and positively or negatively charged amino acids (By similarity)
ENOG411DTZ9	ENOG411DZPQ	0.012417027417	MYSc	cleavage and polyadenylation specificity factor
ENOG411DR76	ENOG411DZ6G	0.012417027417	ABC transporter	Sodium hydrogen exchanger
ENOG411DR3E	ENOG411DTZS	0.012417027417	Adhesion regulating molecule family	WLM domain
ENOG411DQWJ	ENOG411DWZ2	0.012417027417	AP-2 complex subunit	Inherit from euNOG: Embryogenesis transmembrane protein-like
ENOG411DT11	ENOG411DVX6	0.012417027417	Peptidase family M41	One of the components of the core antenna complex of photosystem II. It binds chlorophyll and helps catalyze the primary light-induced photochemical processes of photosystem II (By similarity)
ENOG411DTZA	ENOG411DW4X	0.012417027417	myristoyl-acyl carrier protein thioesterase	This enzyme is required for electron transfer from NADP to cytochrome P450 (By similarity)
ENOG411DUCK	ENOG411E0B7	0.012417027417	dihydrolipoyl dehydrogenase	ketose-bisphosphate aldolase
ENOG411DWVK	ENOG411DZ0C	0.012417027417	helicase	Tetratricopeptide repeat
ENOG411DUNJ	ENOG411E0V4	0.012417027417	Protease Do-like 1	Glutaredoxin
ENOG411DSQ7	ENOG411DZH1	0.012417027417	Glycerol-3-phosphate dehydrogenase	NA
ENOG411DQ2C	ENOG411DR5Z	0.012417027417	serine threonine-protein kinase	cellulose synthase-like protein
ENOG411E3AJ	ENOG411E3MR	0.0124168192918	translocon-associated protein	ribosomal protein
ENOG411DV8T	ENOG411DWFH	0.0124167776668	Zinc knuckle	glycerol-3-phosphate acyltransferase
ENOG411DU2Z	ENOG411DZJB	0.0124166666667	Violaxanthin de-epoxidase	argininosuccinate synthase
ENOG411DSDT	ENOG411DSGW	0.0124166666667	phosphomannomutase	phosphopantothenate--cysteine ligase
ENOG411DQ2W	ENOG411DU16	0.0124166666667	NA	acyl-CoA-binding domain-containing protein
ENOG411DY1H	ENOG411E49C	0.0124166666667	Protein SUPPRESSOR OF GENE SILENCING	Ribosomal protein S20
ENOG411DUP0	ENOG411DVEW	0.0124166666667	chelatase subunit	2-oxoisovalerate dehydrogenase subunit alpha
ENOG411DZ8Z	ENOG411E29Z	0.0124166666667	Uncharacterised protein family UPF0052	surfeit locus protein
ENOG411DRRV	ENOG411DSC4	0.0124166666667	NA	Iaa-amino acid hydrolase
ENOG411DQGN	ENOG411DZGI	0.0124166666667	Toprim domain-containing protein	protein VERNALIZATION INSENSITIVE
ENOG411DQHC	ENOG411DTHV	0.0124166666667	t-complex protein 1	N(2)N(2)-dimethylguanosine tRNA methyltransferase
ENOG411DT08	ENOG411DW1H	0.0124166666667	glutaminyl-tRNA	Inherit from euNOG: Violaxanthin
ENOG411DT1U	ENOG411DZ4J	0.0124166666667	subtilisin-like	acyl-protein thioesterase
ENOG411DQMU	ENOG411DX7D	0.0124166666667	AAA-type ATPase family protein	IAA-alanine resistance protein
ENOG411DQN6	ENOG411DR1C	0.0124166666667	Transmembrane protein 85	Phosphatidylinositol 4-kinase
ENOG411DWWA	ENOG411E3NU	0.0124166666667	Translocase of chloroplast	Microsomal glutathione S-transferase
ENOG411DUVZ	ENOG411E2A5	0.0124166666667	synthetase	Homeobox-leucine zipper protein
ENOG411DRMY	ENOG411DXBG	0.0124166666667	Dicer-like protein	ATP-dependent DNA helicase 2 subunit
ENOG411DUIX	ENOG411DZ6R	0.0124166666667	acyl-coenzyme A oxidase 4	N-carbamoylputrescine
ENOG411DVK8	ENOG411DZS4	0.0124166666667	PostSET	Translation initiation factor eIF-2B
ENOG411DPTE	ENOG411E2S9	0.0124166666667	selenium-binding protein	Uncharacterised protein family UPF0047
ENOG411DUU7	ENOG411DXCB	0.0124166666667	Aspartate aminotransferase	Cid1 family poly A polymerase
ENOG411DSKQ	ENOG411DXB9	0.0124166666667	protease	Ribosomal protein L1
ENOG411DQTM	ENOG411DRBP	0.0124166666667	Beige/BEACH domain	Tripeptidyl-peptidase
ENOG411DQP7	ENOG411DUA5	0.0124166666667	lysM domain-containing GPI-anchored protein	PPIC-type PPIASE domain
ENOG411DQIN	ENOG411DSFS	0.0124166666667	May be required for the maturation of extramitochondrial Fe S proteins. Has anti-apoptotic effects in the cell (By similarity)	Translation initiation factor
ENOG411DQAW	ENOG411DXHV	0.0124166666667	Cytochrome b5	serine threonine-protein kinase
ENOG411DSD8	ENOG411EKP8	0.0124166666667	pectinesterase	phosphoribosylformylglycinamidine cyclo-ligase
ENOG411DRAU	ENOG411E0QN	0.0124166666667	Vitamin K epoxide reductase family	cellulose
ENOG411DRRV	ENOG411DTCX	0.0124166666667	NA	dna-damage-repair toleration protein
ENOG411DX7Q	ENOG411E02F	0.0124166666667	Xaa-Pro aminopeptidase	NA
ENOG411DSM3	ENOG411DYNP	0.0124166666667	ATP synthase 24 kDa subunit	acyl-CoA-binding domain-containing protein
ENOG411DQ39	ENOG411DX5W	0.0124166666667	splicing factor U2af large subunit	GDSL esterase lipase
ENOG411E072	ENOG411E5D5	0.0124166666667	NDH shuttles electrons from NAD(P)H plastoquinone via FMN and iron-sulfur (Fe-S) centers to quinones in the photosynthetic chain and possibly in a chloroplast respiratory chain. The immediate electron acceptor for the enzyme in this species is believed to be plastoquinone. Couples the redox reaction to proton translocation and thus conserves the redox energy in a proton gradient (By similarity)	50S ribosomal protein L29
ENOG411DU0A	ENOG411DWSJ	0.0124166666667	Malate dehydrogenase	6-phosphogluconolactonase
ENOG411DPWP	ENOG411DT5Y	0.0124166666667	Plastid-lipid-Associated Protein	UPF0160 protein MYG1
ENOG411DSYQ	ENOG411DVEP	0.0124166666667	protease	ubiquitin-like modifier-activating enzyme
ENOG411DSKU	ENOG411DSUZ	0.0124166666667	K13963 serpin B	This protein promotes the GTP-dependent binding of aminoacyl-tRNA to the A-site of ribosomes during protein biosynthesis (By similarity)
ENOG411E22B	ENOG411E3Q4	0.0124166666667	NA	late embryogenesis abundant protein
ENOG411DQ90	ENOG411E49C	0.0124166666667	Thioredoxin	Ribosomal protein S20
ENOG411EK8A	ENOG411EMQM	0.0124166666667	BEACH domain-containing protein lvsA-like	PHD finger protein
ENOG411DYF3	ENOG411E33B	0.0124166666667	2-phosphoglycerate kinase-related	60S ribosomal protein
ENOG411DQZI	ENOG411DWM8	0.0124166666667	L-galactono-14-lactone dehydrogenase	Major facilitator superfamily domain-containing protein
ENOG411DSE6	ENOG411DWRJ	0.0124166666667	Catalyzes conversion of folates to polyglutamate derivatives allowing concentration of folate compounds in the cell and the intracellular retention of these cofactors which are important substrates for most of the folate-dependent enzymes that are involved in one-carbon transfer reactions involved in purine pyrimidine and amino acid synthesis	8-amino-7-oxononanoate
ENOG411DU51	ENOG411DVGR	0.0124166666667	tetratricopeptide repeat domain containing protein	cytochrome P450
ENOG411DWWP	ENOG411EKJY	0.0124166666667	eukaryotic translation initiation factor	GTP-binding protein typA bipA
ENOG411DRI8	ENOG411DSIX	0.0124166666667	uracil phosphoribosyltransferase	NEDD8 ultimate buster
ENOG411DPSX	ENOG411DQ20	0.0124166666667	E3 ubiquitin-protein ligase	peptidylprolyl
ENOG411DTXF	ENOG411DUA4	0.0124166666667	Ceramidase	LRR receptor-like serine threonine-protein kinase
ENOG411DQG7	ENOG411DXSJ	0.0124166666667	NA	xylulose
ENOG411DSTD	ENOG411DUIS	0.0124166666667	bifunctional methylthioribulose-1-phosphate dehydratase enolase-phosphatase	T-complex protein 1 subunit
ENOG411DS7F	ENOG411DWIW	0.0124166666667	Basic 7S	Alpha-soluble NSF attachment
ENOG411DQX6	ENOG411E3XZ	0.0124166666667	cytochrome P450	Brain protein
ENOG411DVXB	ENOG411E09U	0.0124166666667	Vacuolar protein sorting-associated protein	ubiquitin interaction motif-containing protein
ENOG411DSU4	ENOG411E1BU	0.0124166666667	nucleobase-ascorbate transporter	Component of the cytochrome b6-f complex which mediates electron transfer between photosystem II (PSII) and photosystem I (PSI) cyclic electron flow around PSI and state transitions
ENOG411DS81	ENOG411DUE0	0.0124166666667	tRNA threonylcarbamoyladenosine biosynthesis protein	Glyoxylate
ENOG411DZEM	ENOG411E0KV	0.0124166666667	GDP-Mannose	methylthioribose kinase
ENOG411DXA4	ENOG411DYSU	0.0124166666667	Aldehyde dehydrogenase	Late embryogenesis abundant protein
ENOG411DRGU	ENOG411DV99	0.0124166666667	triosephosphate isomerase	malate synthase
ENOG411DQG4	ENOG411DTZF	0.0124166666667	DNA photolyase	glutamate dehydrogenase
ENOG411DTZ9	ENOG411DUBS	0.0124166666667	MYSc	gamma carbonic anhydrase
ENOG411DTIX	ENOG411DWFW	0.0124166666667	geranyl diphosphate synthase	inorganic
ENOG411DT1P	ENOG411DTR8	0.0124166666667	homeobox-leucine zipper protein	Fanconi anemia group D2 protein
ENOG411DTI9	ENOG411EKZT	0.0124166666667	NEDD8-activating enzyme E1 catalytic	snf1-related protein kinase regulatory subunit
ENOG411DRS7	ENOG411DXC7	0.0124166666667	vacuolar protein sorting-associated protein 45	ribosome-recycling factor
ENOG411DVAW	ENOG411DWY3	0.0124166666667	Methyltransferase domain	Nitrile-specifier protein
ENOG411DTWN	ENOG411DXFE	0.0124166666667	Dehydrogenase	NA
ENOG411DXCZ	ENOG411DXQH	0.0124166666667	DNA mismatch repair protein	Pentatricopeptide repeat-containing protein
ENOG411DU2Z	ENOG411DUEV	0.0124166666667	Violaxanthin de-epoxidase	UBX domain-containing protein
ENOG411DYHN	ENOG411DYQZ	0.0124166666667	ADP-ribosylation factor GTPase-activating protein	C2 domain
ENOG411DTGH	ENOG411DVPZ	0.0124166666667	DUF246 domain-containing protein	ubiquitin-protein ligase
ENOG411DXDQ	ENOG411DY5B	0.0124166666667	Aspartate aminotransferase	5'-nucleotidase SurE-like
ENOG411DSYQ	ENOG411E4VW	0.0124166666667	protease	huntingtin-interacting protein
ENOG411DUF3	ENOG411DZSX	0.0124166666667	guanine nucleotide-binding protein	Peptidyl-prolyl cis-trans isomerase
ENOG411DPY7	ENOG411DS3E	0.0124166666667	vacuolar protein sorting-associated protein VTA1	Methionyl-tRNA
ENOG411DQR2	ENOG411DVP0	0.0124166666667	Endoplasmic reticulum-Golgi intermediate compartment protein	ras-related protein
ENOG411DQTK	ENOG411E00I	0.0124166666667	mannosyl-oligosaccharide 12-alpha-mannosidase	NA
ENOG411DPR5	ENOG411DRZT	0.0124166666667	Thioredoxin domain-containing protein	1-(5-phosphoribosyl)-5- (5-phosphoribosylamino)methylideneamino imidazole-4-carboxamide isomerase
ENOG411DUSJ	ENOG411DWGA	0.0124166666667	monocopper oxidase-like protein	protein OSB2 chloroplastic-like
ENOG411DWPZ	ENOG411E4X5	0.0124166666667	pre-mRNA-splicing factor ISY1	cytochrome C oxidase
ENOG411DU5H	ENOG411DUZS	0.0124166666667	thylakoid lumenal 17.4 kDa protein	YT521-B-like domain
ENOG411DQPS	ENOG411E3ZI	0.0124166666667	calcium-dependent protein kinase	YGGT family
ENOG411DRAR	ENOG411DZ3F	0.0124166666667	flavonoid 3'-monooxygenase-like	Remorin family
ENOG411DQ9S	ENOG411E214	0.0124166666667	GTP-dependent nucleic acid-binding protein	nudix hydrolase 26
ENOG411DRSR	ENOG411DYMA	0.0124166666667	seryl-trna synthetase	ubiquitin-conjugating enzyme
ENOG411DU19	ENOG411DVJC	0.0124166666667	ABC transporter B family member	24-methylenesterol C-methyltransferase
ENOG411DTU1	ENOG411DV92	0.0124166666667	LETM1-like protein	transmembrane and coiled-coil
ENOG411DRZH	ENOG411DUJW	0.0124166666667	Phosphotransferase enzyme family	villin-2-like
ENOG411DZR8	ENOG411E59V	0.0124166666667	60S ribosomal protein	NADH-ubiquinone oxidoreductase complex I 21 kDa subunit
ENOG411DUU4	ENOG411DXYF	0.0124166666667	centromere kinetochore protein zw10	Trafficking protein particle complex subunit
ENOG411DST9	ENOG411E15P	0.0124166666667	DNA repair protein	Transcription factor
ENOG411DQFK	ENOG411DX25	0.0124166666667	malonyl-CoA decarboxylase	Rab proteins geranylgeranyltransferase component
ENOG411DT4W	ENOG411DW6F	0.0124166666667	benzyl alcohol O-benzoyltransferase-like	l-Ala-D L-Glu epimerase-like
ENOG411DRHP	ENOG411DZ79	0.0124166666667	metal tolerance protein	26S proteasome
ENOG411E06H	ENOG411EKTJ	0.0124166666667	ribosomal protein	NADH-Ubiquinone/plastoquinone (complex I) various chains
ENOG411DRC0	ENOG411E3D0	0.0124166666667	glucose-methanol-choline (GMC) oxidoreductase family protein	protein CutA 1 chloroplastic-like
ENOG411DS6I	ENOG411DUD6	0.0124166666667	WD40	Pyruvate dehydrogenase
ENOG411DVSY	ENOG411DXTA	0.0124166666667	Sucrose-cleaving enzyme that provides UDP-glucose and fructose for various metabolic pathways (By similarity)	E3 ubiquitin ligase BIG
ENOG411DS17	ENOG411DVJ1	0.0124166666667	ras-related protein	UPF0051 protein ABCI8
ENOG411DUP0	ENOG411E0KF	0.0124166666667	chelatase subunit	protein disulfide oxidoreductase activity
ENOG411DTV7	ENOG411E5GP	0.0124166666667	Cytosolic Fe-S cluster assembly factor	Carrier of the growing fatty acid chain in fatty acid biosynthesis (By similarity)
ENOG411DS96	ENOG411DW2H	0.0124166666667	AP-4 complex subunit	peptide-N4-(N-acetyl-beta-glucosaminyl)asparagine amidase activity
ENOG411DU2D	ENOG411DU6X	0.0124166666667	phosphatase 2C	NA
ENOG411DQNJ	ENOG411DTYZ	0.0124166666667	phosphoglycerate	TOM1-like protein
ENOG411DTF5	ENOG411DWI1	0.0124166666667	homoserine kinase	PB1 domain containing protein expressed
ENOG411DS3S	ENOG411E3KQ	0.0124166666667	Uncharacterised conserved protein (DUF2359)	Rubredoxin
ENOG411DRKJ	ENOG411DYWM	0.0124166666667	calcium homeostasis regulator CHoR1	Nuclear inhibitor of protein
ENOG411DQCF	ENOG411DUZJ	0.0124166666667	Tropinone reductase	succinate dehydrogenase
ENOG411DQQM	ENOG411DY1G	0.0124166666667	Protein-l-isoaspartate O-methyltransferase	2OG-Fe(II) oxygenase superfamily
ENOG411DUP0	ENOG411E3R6	0.0124166666667	chelatase subunit	PPP4R2
ENOG411EM7X	ENOG411EMGA	0.0124166666667	3-dehydroquinate synthase	Protein arginine n-methyltransferase
ENOG411DR1Q	ENOG411DTNC	0.0124166666667	Utp21 specific WD40 associated putative domain	Catalyzes the synthesis of dihydrouridine a modified base found in the D-loop of most tRNAs (By similarity)
ENOG411DTK3	ENOG411DTRP	0.0124166666667	phosphate	central subunit of the protein translocation channel SecYE. Consists of two halves formed by TMs 1-5 and 6-10. These two domains form a lateral gate at the front which open onto the bilayer between TMs 2 and 7 and are clamped together by SecE at the back. The channel is closed by both a pore ring composed of hydrophobic SecY resides and a short helix (helix 2A) on the extracellular side of the membrane which forms a plug (By similarity)
ENOG411DQSI	ENOG411DXTV	0.0124166666667	40S ribosomal protein	NA
ENOG411DSEB	ENOG411EKD0	0.0124166666667	NA	Phosphoribulokinase
ENOG411DS0P	ENOG411DU35	0.0124166666667	FGGY family of carbohydrate kinases C-terminal domain	Bifunctional protein
ENOG411DVUV	ENOG411DXHV	0.0124166666667	cysteine synthase	serine threonine-protein kinase
ENOG411DTKA	ENOG411E1BU	0.0124166666667	equilibrative nucleoside transporter	Component of the cytochrome b6-f complex which mediates electron transfer between photosystem II (PSII) and photosystem I (PSI) cyclic electron flow around PSI and state transitions
ENOG411DQET	ENOG411DSVA	0.0124166666667	ras-related protein	electron donor via FMN and iron-sulfur (Fe-S) centers to quinones in the respiratory and or the photosynthetic chain. The immediate electron acceptor for the enzyme in this species is believed to be plastoquinone. Couples the redox reaction to proton translocation and thus conserves the redox energy in a proton gradient (By similarity)
ENOG411DSZF	ENOG411DZ6M	0.0124166666667	WD domain G-beta repeat	3beta-hydroxysteroid-dehydrogenase decarboxylase isoform
ENOG411DT1K	ENOG411E0KT	0.0124166666667	tetratricopeptide repeat protein 38-like	auxin-induced protein
ENOG411DVEW	ENOG411E4HU	0.0124166666667	2-oxoisovalerate dehydrogenase subunit alpha	Encodes a protein DOMINO1 that belongs to a plant-specific gene family sharing a common motif present in the tomato DEFECTIVE CHLOROPLASTS AND LEAVES (LeDCL) protein. DOMINO1 is located in the nucleus. Arabidopsis embryos carrying the domino1 mutation grow slowly in comparison with wild type embryos and reach only the globular stage at desiccation. The primary defect of the mutation at the cellular level is the large size of the nucleolus that can be observed soon after fertilization in the nuclei of both the embryo and the endosperm. DOMINO1 might have a role in ribosome biogenesis and in determining the rate of cell division
ENOG411DTIX	ENOG411DUH9	0.0124166666667	geranyl diphosphate synthase	SPOC domain
ENOG411DVPS	ENOG411E10G	0.0124166666667	Sad1 UNC-like C-terminal domain containing protein	NA
ENOG411DPYM	ENOG411DZ64	0.0124166666667	DNA RNA-binding protein	receptor kinase
ENOG411DQU3	ENOG411DREV	0.0124166666667	La domain	transporter
ENOG411DSRQ	ENOG411EKRZ	0.0124166666667	subtilisin-like	inositol polyphosphate multikinase
ENOG411DQ18	ENOG411DXHI	0.0124166666667	transmembrane 9 superfamily member	Mechanosensitive ion channel
ENOG411DT81	ENOG411DW0X	0.0124166666667	Choline-phosphate cytidylyltransferase	Snf1-related protein kinase
ENOG411E4RY	ENOG411E60H	0.0124166666667	Thioredoxin	cAMP-regulated phosphoprotein/endosulfine conserved region
ENOG411DX96	ENOG411DY2F	0.0124166666667	ATPase family associated with various cellular activities (AAA)	Phenylalanyl-tRNA synthetase
ENOG411DVQ8	ENOG411DXZ2	0.0124166666667	protein 2 3 complex subunit	general transcription factor IIE subunit 1-like
ENOG411DRPF	ENOG411DSM3	0.0124166666667	Pentatricopeptide repeat-containing protein	ATP synthase 24 kDa subunit
ENOG411DYYS	ENOG411E30U	0.0124166666667	ran-binding protein 1	Mitochondrial glycoprotein family protein
ENOG411DT26	ENOG411DUM2	0.0124166666667	pfkB family carbohydrate kinase	magnesium-protoporphyrin
ENOG411E49C	ENOG411E84R	0.0124166666667	Ribosomal protein S20	Plant non-specific lipid-transfer proteins transfer phospholipids as well as galactolipids across membranes. May play a role in wax or cutin deposition in the cell walls of expanding epidermal cells and certain secretory tissues
ENOG411DV3Y	ENOG411DYP6	0.0124166666667	DNA-directed RNA Polymerase	Beta-ureidopropionase
ENOG411E2A5	ENOG411E3MS	0.0124166666667	Homeobox-leucine zipper protein	Ribosomal protein L7Ae L30e S12e Gadd45 family protein
ENOG411DRMR	ENOG411DS29	0.0124166666667	NA	UDP-N-acetylglucosamine
ENOG411DSDM	ENOG411DVEW	0.0124166666667	Chlorophyll a-b binding protein	2-oxoisovalerate dehydrogenase subunit alpha
ENOG411DQ20	ENOG411DWA9	0.0124166666667	peptidylprolyl	Random slug protein
ENOG411DRQK	ENOG411DXVG	0.0124166666667	ribosomal protein L6	saccharopine dehydrogenase
ENOG411DTJZ	ENOG411E4SC	0.0124166666667	poly(rC)-binding protein	Glutaredoxin
ENOG411DWBJ	ENOG411DXB2	0.0124166666667	Photosystem I reaction center subunit III	FAD binding domain
ENOG411DYR2	ENOG411E31Z	0.0124166666667	beta-D-xylosidase	protein binding zinc ion binding
ENOG411DXMC	ENOG411EMRD	0.0124166666667	DEAD-box ATP-dependent RNA helicase	CG-1 domain
ENOG411DZD2	ENOG411DZQ7	0.0124166666667	Ribosome recycling factor	Quinone oxidoreductase
ENOG411DV8Y	ENOG411E0CQ	0.0124166666667	translation Initiation Factor	3-hydroxyisobutyryl-CoA hydrolase-like protein
ENOG411DSAE	ENOG411DYBF	0.0124166666667	DNA repair helicase	Peptidase family M20/M25/M40
ENOG411DQJY	ENOG411DT59	0.0124166666667	Glutathione	adaptin ear-binding coat-associated protein
ENOG411E12D	ENOG411EJ2K	0.0124166666667	domain-containing protein	STYKc
ENOG411DW49	ENOG411DZ9I	0.0124166666667	EF hand family protein	domain-containing protein
ENOG411E0HW	ENOG411E2S1	0.0124166666667	ribosomal protein S2	NA
ENOG411DRK9	ENOG411DT30	0.0124166666667	translation initiation factor eIF-2B subunit	hydroxymethylglutaryl-CoA synthase
ENOG411DUP5	ENOG411E3VR	0.0124166666667	Inherit from NOG: s-layer protein	ribosomal protein L16
ENOG411DSC6	ENOG411E02T	0.0124166666667	NA	Membrane attack complex component perforin complement C9
ENOG411DSV5	ENOG411E3D9	0.0124166666667	sulfhydryl oxidase	calcium-binding protein
ENOG411DSVP	ENOG411DZ83	0.0124166666667	Small nuclear ribonucleoprotein	Cleaves peptides in various proteins in a process that requires ATP hydrolysis. Has a chymotrypsin-like activity. Plays a major role in the degradation of misfolded proteins (By similarity)
ENOG411DSG2	ENOG411E15X	0.0124166666667	Aspartate aminotransferase	Tubulin is the major constituent of microtubules. It binds two moles of GTP one at an exchangeable site on the beta chain and one at a non-exchangeable site on the alpha chain
ENOG411DWAR	ENOG411E11A	0.0124166666667	germin-like protein	Binds specifically and directly to substrates containing either a simple or bipartite NLS motif. Promotes docking of import substrates to the nuclear envelope (By similarity)
ENOG411DSWQ	ENOG411DW48	0.0124166666667	Heme oxygenase	desiccation-related protein PCC13-62-like
ENOG411DSB6	ENOG411DZ98	0.0124166666667	UPF0760 protein	RNA recognition motif. (a.k.a. RRM RBD or RNP domain)
ENOG411DTI0	ENOG411DYKM	0.0124166666667	amidase C869.01-like	Kinase binding protein CGI-121
ENOG411DT7F	ENOG411DVJC	0.0124166666667	exocyst complex component	24-methylenesterol C-methyltransferase
ENOG411DUT0	ENOG411EBU5	0.0124166666667	biosynthesis protein	Through the carboxylation of phosphoenolpyruvate (PEP) it forms oxaloacetate a four-carbon dicarboxylic acid source for the tricarboxylic acid cycle
ENOG411DVDY	ENOG411EKYM	0.0124166666667	RING	SHNi-TPR
ENOG411DY9H	ENOG411E5Q2	0.0124166666667	pre-mRNA-splicing factor	NA
ENOG411DRC9	ENOG411DT23	0.0124166666667	glycerol-3-phosphate acyltransferase	Catalyzes the oxidation of uric acid to 5- hydroxyisourate which is further processed to form (S)-allantoin (By similarity)
ENOG411DREJ	ENOG411DSX3	0.0124166666667	peptide transporter	2-oxoglutarate malate translocator
ENOG411DT9U	ENOG411E397	0.0124166666667	Metacaspase	Nuclear transcription factor Y subunit
ENOG411DTBH	ENOG411DURC	0.0124166666667	JmjC domain-containing protein	NA
ENOG411DYRV	ENOG411E21W	0.0124166666667	Sarcosine oxidase	o-methyltransferase
ENOG411DVF1	ENOG411E612	0.0124166666667	K01455 formamidase EC 3.5.1.49	40S ribosomal protein S21
ENOG411DVPS	ENOG411E1ND	0.0124166666667	Sad1 UNC-like C-terminal domain containing protein	non-green plastid inner envelope membrane protein
ENOG411DQ30	ENOG411DWQP	0.0124166666667	NA	K01528 dynamin GTPase EC 3.6.5.5
ENOG411DQEY	ENOG411DTRT	0.0124166666667	aspartic proteinase	nucleosidase
ENOG411DUJ0	ENOG411E3RM	0.0124166666667	Inherit from KOG: nucleoporin	programmed cell death protein
ENOG411DSUJ	ENOG411E39M	0.0124166666667	SRG1-like	Cupin superfamily (DUF985)
ENOG411DR6X	ENOG411DUT0	0.0124166666667	Clathrin assembly protein	biosynthesis protein
ENOG411DXTQ	ENOG411DY48	0.0124166666667	NA	mitochondrial substrate carrier family protein
ENOG411DQAF	ENOG411E4RW	0.0124166666667	ascorbate peroxidase	NA
ENOG411DRZ8	ENOG411DX4U	0.0124166666667	acetyl-CoA acetyltransferase cytosolic	Universal stress protein
ENOG411DRNM	ENOG411DRRW	0.0124166666667	manganese-dependent ADP-ribose CDP-alcohol diphosphatase-like	polypyrimidine tract-binding protein
ENOG411DUZG	ENOG411DX4W	0.0124166666667	Glycosyl hydrolase family 3 N terminal domain	Trigger factor-like
ENOG411DQ1V	ENOG411DR1W	0.0124166666667	Inherit from NOG: transcripton factor	bifunctional dihydroflavonol 4-reductase flavanone
ENOG411DQCX	ENOG411E1ND	0.0124166666667	DnaJ protein	non-green plastid inner envelope membrane protein
ENOG411DTKC	ENOG411DYCM	0.0124166666667	Omega-6 fatty acid desaturase	splicing factor 3A subunit
ENOG411DSRE	ENOG411DVEG	0.0124166666667	E3 ubiquitin-protein ligase	66 kDa stress
ENOG411DU82	ENOG411DYWQ	0.0124166666667	COP9 signalosome complex subunit	Putative methyltransferase
ENOG411DRKH	ENOG411E2Q6	0.0124166666667	NA	Universal stress protein family
ENOG411DS0Z	ENOG411DX2R	0.0124166666667	Integral membrane Yip1 family protein	Monodehydroascorbate reductase
ENOG411DRUE	ENOG411E4QY	0.0124166666667	Quinone oxidoreductase-like protein At1g23740	Thioredoxin
ENOG411DXSD	ENOG411E1ND	0.0124165279165	Protein of unknown function (DUF810)	non-green plastid inner envelope membrane protein
ENOG411DZWQ	ENOG411EM9N	0.0124162781663	Calcium sensing receptor	Leucine-rich repeat receptor-like protein kinase
ENOG411DTF2	ENOG411DYTI	0.0124161616162	NA	Inherit from KOG: ATPase class
ENOG411DR0H	ENOG411DV25	0.0124160561661	cyclic nucleotide-gated ion channel	BTB POZ domain-containing protein
ENOG411DPVG	ENOG411DW0Z	0.0124160561661	Non-repetitive/WGA-negative nucleoporin C-terminal	NA
ENOG411DVJZ	ENOG411DX3C	0.0124160561661	Protein of unknown function (DUF1264)	Mitochondrial glycoprotein family protein
ENOG411E2UT	ENOG411E690	0.0124160561661	ribosomal protein	NA
ENOG411DUPK	ENOG411E16G	0.0124160561661	ubiquinone biosynthesis methyltransferase COQ5	NA
ENOG411DUKP	ENOG411DUPG	0.0124160561661	gtp-binding protein	4-diphosphocytidyl-2-C-methyl-D-erythritol kinase
ENOG411DZQI	ENOG411E2QA	0.0124160561661	Inherit from euNOG: hydrolase	SKP1-like protein
ENOG411DS9A	ENOG411DZU5	0.0124160561661	U3 small nucleolar RNA-interacting protein	Peptidase family M20/M25/M40
ENOG411DPVX	ENOG411DR50	0.0124160561661	dihydrolipoyl dehydrogenase	4-coumarate-coa ligase
ENOG411DQI6	ENOG411DYA8	0.0124160561661	ABC transporter B family member	3-oxo-5-alpha-steroid 4-dehydrogenase
ENOG411DRUE	ENOG411DV0G	0.0124160561661	Quinone oxidoreductase-like protein At1g23740	Pfam:DUF28
ENOG411DWNQ	ENOG411DYTA	0.0124160561661	45-DOPA dioxygenase	enhancer protein
ENOG411DRV3	ENOG411DX2N	0.0124160561661	NEDD8-activating enzyme E1 regulatory	PHD finger protein
ENOG411DZ70	ENOG411E5X2	0.0124160561661	peptide chain release factor	Allows the formation of correctly charged Gln-tRNA(Gln) through the transamidation of misacylated Glu-tRNA(Gln) in chloroplasts and mitochondria. The reaction takes place in the presence of glutamine and ATP through an activated gamma-phospho- Glu-tRNA(Gln)
ENOG411DT17	ENOG411E16C	0.0124160561661	cytochrome P450	PPIases accelerate the folding of proteins (By similarity)
ENOG411DTDX	ENOG411DZJV	0.0124158064158	PAP-specific phosphatase	)-oxidoreductase
ENOG411DQYN	ENOG411DRY5	0.0124158064158	protein furry homolog-like	ABC transporter B family member
ENOG411EC95	ENOG411EDU0	0.0124158064158	Cation H exchanger	type I phosphodiesterase nucleotide pyrophosphatase family protein
ENOG411DV2K	ENOG411DVPY	0.0124158064158	DEAD-box ATP-dependent RNA helicase	L-lactate dehydrogenase
ENOG411DQX4	ENOG411E2MZ	0.0124152236652	GDSL esterase lipase	Peptidyl-prolyl cis-trans isomerase
ENOG411DQRM	ENOG411E09E	0.0124152236652	gamma-tubulin complex component	Destroys radicals which are normally produced within the cells and which are toxic to biological systems (By similarity)
ENOG411DRSN	ENOG411E450	0.0124152236652	Removes the N-terminal methionine from nascent proteins (By similarity)	iron-sulfur assembly protein IscA-like 2
ENOG411DQ2C	ENOG411DZK6	0.0124152236652	serine threonine-protein kinase	Ankyrin repeat domain-containing protein
ENOG411DUZ3	ENOG411E7C3	0.0124152236652	Phosphatidylinositol-specific phospholipase C X domain	Cytochrome c oxidase subunit
ENOG411DRRH	ENOG411DUED	0.0124152046784	ABC transporter C family member	clathrin heavy chain
ENOG411DTSQ	ENOG411DZG5	0.01241504329	DNA (6-4) photolyase activity	Riboflavin synthase
ENOG411DUMJ	ENOG411E2S9	0.01241504329	Adenylate kinase isoenzyme	Uncharacterised protein family UPF0047
ENOG411DVXY	ENOG411E3VV	0.0124148351648	NA	Bet1-like SNARE
ENOG411DUZJ	ENOG411E48V	0.0124148351648	succinate dehydrogenase	Conserved hypothetical protein (Lin0512_fam)
ENOG411DY9G	ENOG411EMDM	0.0124148351648	transporter	smr domain containing protein
ENOG411DRYQ	ENOG411E316	0.0124148351648	oxidoreductase GLYR1-like	kDa class III heat shock
ENOG411DT5Q	ENOG411DVR9	0.0124148351648	Protein of unknown function (DUF1682)	Inherit from KOG: SEC16 homolog B (S. cerevisiae)
ENOG411DQZA	ENOG411DRZ6	0.0124148351648	ribose-5-phosphate	Calreticulin
ENOG411DS30	ENOG411DUHT	0.0124146825397	phosphatase 2C	Carboxylesterase family
ENOG411DR40	ENOG411DVSP	0.0124146825397	Protein of unknown function (DUF3741)	Cleft lip and palate transmembrane protein
ENOG411DXA4	ENOG411DXKX	0.0124146825397	Aldehyde dehydrogenase	gpi-anchored protein
ENOG411DQMS	ENOG411E3ZC	0.0124145854146	Mitochondrial import inner membrane translocase subunit	NA
ENOG411DTY5	ENOG411DU3N	0.0124145854146	peroxidase	Allows the formation of correctly charged Gln-tRNA(Gln) through the transamidation of misacylated Glu-tRNA(Gln) in chloroplasts and mitochondria. The reaction takes place in the presence of glutamine and ATP through an activated gamma-phospho- Glu-tRNA(Gln) (By similarity)
ENOG411DXBU	ENOG411E95V	0.0124145021645	ribosome biogenesis protein	Pectate lyase
ENOG411DZCW	ENOG411E4ST	0.0124144551101	KH domain	NA
ENOG411DUDS	ENOG411DZ6I	0.0124142524143	subtilisin-like protease SDD1-like	NA
ENOG411DWH4	ENOG411DWU0	0.0124142524143	)-oxidoreductase	Pyruvate kinase
ENOG411E0E4	ENOG411E5DH	0.0124142524143	NA	30S ribosomal protein S17
ENOG411DQ18	ENOG411DUGF	0.0124141414141	transmembrane 9 superfamily member	traB domain-containing
ENOG411DURE	ENOG411DVPB	0.0124141414141	Initiation factor	galactose-1-phosphate
ENOG411DR10	ENOG411DW8Q	0.0124141414141	phosphatase 2C	Removes the N-terminal methionine from nascent proteins (By similarity)
ENOG411DZ7Y	ENOG411E1AQ	0.0124141414141	2-hydroxyacyl-CoA	Transcription factor
ENOG411DQK5	ENOG411DS9S	0.0124141414141	ras-related protein	NA
ENOG411EJUS	ENOG411EKXM	0.0124141414141	RNA recognition motif. (a.k.a. RRM RBD or RNP domain)	Insulinase (Peptidase family M16)
ENOG411DVZU	ENOG411E3JG	0.0124141414141	Methyltransferase-like protein	centromere protein V-like
ENOG411DS0X	ENOG411DVWT	0.0124141414141	peptidyl-tRNA hydrolase ICT1	3-ketoacyl-coa thiolase
ENOG411DPXF	ENOG411DTP0	0.0124141414141	serine threonine-protein kinase	K00852 ribokinase EC 2.7.1.15
ENOG411DQRU	ENOG411DV3A	0.0124141414141	auxin efflux carrier	Predicted integral membrane metal-binding protein (DUF2296)
ENOG411DS6P	ENOG411DWQ7	0.0124141414141	NADH dehydrogenase	protein EXECUTER 1 chloroplastic-like
ENOG411DWRT	ENOG411DXAX	0.0124141414141	proteasome activator	Putative integral membrane protein conserved region (DUF2404)
ENOG411DQ6Z	ENOG411EM24	0.0124141414141	pre-mRNA-processing-splicing factor	RNA-binding protein
ENOG411DU5P	ENOG411DXKI	0.0124141414141	NA	RuBisCO large subunit-binding protein subunit alpha
ENOG411DTFZ	ENOG411DYI4	0.0124141414141	Inherit from COG: Hydrolase	Protein of unknown function (DUF493)
ENOG411DW34	ENOG411DZU5	0.0124141414141	ubiquitin conjugation factor	Peptidase family M20/M25/M40
ENOG411DSXX	ENOG411EM05	0.0124141414141	Ubiquinol oxidase	ZnF_ZZ
ENOG411DPZI	ENOG411DZV6	0.0124141414141	Histidinol-phosphate aminotransferase	protease Do-like 5
ENOG411DS5J	ENOG411EKZ5	0.0124141414141	Asparaginyl-tRNA synthetase	WD domain G-beta repeat
ENOG411DRHR	ENOG411E50A	0.0124141414141	40s ribosomal protein	NA
ENOG411DU89	ENOG411DV5J	0.0124141414141	Metal transporter	transmembrane protein 120
ENOG411DRS9	ENOG411DV1C	0.0124141414141	threonyl-tRNA synthetase	60S ribosomal protein
ENOG411DRJE	ENOG411DXSE	0.0124141414141	kelch repeat-containing protein	elongator complex protein
ENOG411DSP4	ENOG411DSPI	0.0124141414141	RNA polymerase III transcription factor (TF)IIIC subunit	chloroplast envelope membrane
ENOG411DR4K	ENOG411DS7F	0.0124141414141	Kinetochore protein	Basic 7S
ENOG411DQGP	ENOG411DUPV	0.0124141414141	cysteine	Ribose-phosphate pyrophosphokinase
ENOG411DU9V	ENOG411E2KG	0.0124141414141	HOX	NA
ENOG411DY81	ENOG411DYFG	0.0124141414141	Colon cancer-associated protein Mic1-like	vacuolar protein sorting-associated protein 11
ENOG411DYHQ	ENOG411DYXS	0.0124141414141	Galactosyl transferase GMA12 MNN10 family protein	prohibitin 2
ENOG411DWS7	ENOG411E075	0.0124141414141	defective in exine formation	Prolyl oligopeptidase family
ENOG411DVWE	ENOG411DYDC	0.0124141414141	Regulator of chromosome condensation	aspartic proteinase
ENOG411DPR5	ENOG411DQXV	0.0124141414141	Thioredoxin domain-containing protein	cytosolic iron-sulfur protein assembly
ENOG411DU4U	ENOG411DY0H	0.0124141414141	Ubiquitin-protein ligase	Pentatricopeptide repeat-containing protein
ENOG411DR6P	ENOG411E57B	0.0124141414141	L-ascorbate oxidase homolog	Carrier of the growing fatty acid chain in fatty acid biosynthesis (By similarity)
ENOG411DT51	ENOG411DWFQ	0.0124141414141	diphthamide biosynthesis protein	glutamyl-trna reductase
ENOG411DRNJ	ENOG411DVZU	0.0124141414141	cullin 3	Methyltransferase-like protein
ENOG411DPUU	ENOG411DU3M	0.0124141414141	agmatine	interconversion of serine and glycine (By similarity)
ENOG411DUN9	ENOG411E2K7	0.0124141414141	alphavirus core protein family	Peptidyl-trna hydrolase
ENOG411DTUQ	ENOG411DTXR	0.0124141414141	V-type proton ATPase subunit	protein DS12 from 2D-PAGE of leaf chloroplastic
ENOG411DT0P	ENOG411DV5J	0.0124141414141	serine threonine protein kinase	transmembrane protein 120
ENOG411DQB7	ENOG411E40Q	0.0124137336094	Reduces hydrogen peroxide and alkyl hydroperoxides with reducing equivalents provided through the thioredoxin or glutaredoxin system. May be involved in chloroplast redox homeostasis	nuclear transport factor
ENOG411DQ0M	ENOG411E39G	0.0124134754135	crt homolog 1-like	Mitochondrial import inner membrane translocase subunit
ENOG411DWAX	ENOG411EKYD	0.0124134199134	LRR	Pleiotropic drug resistance protein
ENOG411DRE0	ENOG411DZ9W	0.0124134199134	pentatricopeptide repeat-containing protein At5g57250	thioredoxin-like protein CDSP32
ENOG411DV4Q	ENOG411DWFP	0.0124134199134	Protein of unknown function DUF288	Thylakoid membrane protein
ENOG411DUGA	ENOG411DUP5	0.0124134199134	Component of the eukaryotic translation initiation factor 3 (eIF-3) complex which is involved in protein synthesis and together with other initiation factors stimulates binding of mRNA and methionyl-tRNAi to the 40S ribosome (By similarity)	Inherit from NOG: s-layer protein
ENOG411DS7F	ENOG411DWST	0.0124134199134	Basic 7S	RNA polymerase II C-terminal domain phosphatase-like
ENOG411DT2H	ENOG411DY70	0.0124134199134	Protein arginine N-methyltransferase	Catalyzes the oxidation of 3-carboxy-2-hydroxy-4- methylpentanoate (3-isopropylmalate) to 3-carboxy-4-methyl-2- oxopentanoate. The product decarboxylates to 4-methyl-2 oxopentanoate (By similarity)
ENOG411DSU8	ENOG411DX7I	0.0124134199134	reductase	Aminomethyltransferase folate-binding domain
ENOG411DVZH	ENOG411DXHI	0.0124134199134	Inherit from KOG: HEAT repeat	Mechanosensitive ion channel
ENOG411DQN2	ENOG411E7U1	0.0124134199134	Gdp-l-fucose synthase	NA
ENOG411DTZ3	ENOG411E0E4	0.0124134199134	NA	NA
ENOG411DQPE	ENOG411DUA1	0.0124134199134	Beta-adaptin-like protein	Protein of unknown function (DUF819)
ENOG411DQGQ	ENOG411DXU5	0.0124134199134	serine threonine-protein phosphatase	Inherit from COG: Hydrolase
ENOG411DPQI	ENOG411DW83	0.0124134199134	Solanesyl diphosphate synthase	tRNA nucleotidyltransferase
ENOG411DQHZ	ENOG411DVYU	0.0124134199134	Dihydroflavonol4-reductase	Allene oxide synthase
ENOG411DSZA	ENOG411DXQH	0.0124134199134	NA	Pentatricopeptide repeat-containing protein
ENOG411E2M5	ENOG411E8QA	0.0124134199134	15 kDa selenoprotein-like	NA
ENOG411DR4T	ENOG411DXCN	0.0124134199134	phosphatidylserine decarboxylase	tRNA synthetases class I (I L M and V)
ENOG411DYH5	ENOG411E0DF	0.0124134199134	Transducin family protein WD-40 repeat family	expressed protein
ENOG411DRJ6	ENOG411DXCV	0.0124134199134	Component of the eukaryotic translation initiation factor 3 (eIF-3) complex which is involved in protein synthesis and together with other initiation factors stimulates binding of mRNA and methionyl-tRNAi to the 40S ribosome (By similarity)	mitochondrial substrate carrier family protein
ENOG411DPWB	ENOG411DUDJ	0.0124134199134	zinc finger CCCH domain-containing protein	Protein SAMHD1 homolog
ENOG411DPT0	ENOG411DXIK	0.0124134199134	phosphoserine aminotransferase	Low molecular weight protein-tyrosine-phosphatase
ENOG411DUN5	ENOG411DY9J	0.0124134199134	cleavage and polyadenylation specificity factor	Pentatricopeptide repeat-containing protein
ENOG411DSF5	ENOG411DUV7	0.0124134199134	fructose-bisphosphate aldolase	Methylates caffeoyl-CoA to feruloyl-CoA and 5- hydroxyferuloyl-CoA to sinapoyl-CoA. Plays a role in the synthesis of feruloylated polysaccharides. Involved in the reinforcement of the plant cell wall. Also involved in the responding to wounding or pathogen challenge by the increased formation of cell wall- bound ferulic acid polymers
ENOG411DR71	ENOG411E1IW	0.0124134199134	Pentatricopeptide repeat-containing protein	cysteine-rich repeat secretory protein
ENOG411DTEM	ENOG411DU0A	0.0124134199134	Histone chaperone	Malate dehydrogenase
ENOG411DQSE	ENOG411DS46	0.0124134199134	Mps one binder kinase activator-like	ATP-dependent DNA helicase
ENOG411DQWW	ENOG411DS6P	0.0124134199134	4-alpha-glucanotransferase	NADH dehydrogenase
ENOG411DQ9U	ENOG411E3GS	0.0124134199134	chaperone protein	NA
ENOG411DQN5	ENOG411DT8W	0.0124134199134	Pentatricopeptide repeat-containing protein	ATP citrate-lyase is the primary enzyme responsible for the synthesis of cytosolic acetyl-CoA used for the elongation of fatty acids and biosynthesis of isoprenoids flavonoids and malonated derivatives. May supply substrate to the cytosolic acetyl-CoA carboxylase which generates the malonyl-CoA used for the synthesis of a multitude of compounds including very long chain fatty acids and flavonoids
ENOG411DT30	ENOG411DYI4	0.0124134199134	hydroxymethylglutaryl-CoA synthase	Protein of unknown function (DUF493)
ENOG411DQI6	ENOG411DT3A	0.0124134199134	ABC transporter B family member	fatty acid metabolic process
ENOG411DQ9K	ENOG411DU2J	0.0124134199134	E3 ubiquitin-protein ligase ORTHRUS	anthranilate synthase
ENOG411DV70	ENOG411DVE2	0.0124134199134	mitochondrial intermediate	S_TKc
ENOG411DT4M	ENOG411DTS4	0.0124134199134	L-ascorbate peroxidase	Lung seven transmembrane receptor
ENOG411DZHN	ENOG411E0FA	0.0124134199134	Craniofacial development protein	adenine phosphoribosyltransferase
ENOG411DTV3	ENOG411E5EQ	0.0124134199134	60S ribosomal protein L13	Protein of unknown function (DUF3007)
ENOG411DS8J	ENOG411E44I	0.0124134199134	Glucosidase II beta subunit-like protein	DNA-directed RNA polymerases I II and III
ENOG411DRXK	ENOG411DVKS	0.0124134199134	Holocarboxylase synthetase	beta-galactosidase
ENOG411DQEB	ENOG411DRPH	0.0124134199134	transport) protein	Ataxin-3 homolog
ENOG411DWT9	ENOG411E3KQ	0.0124134199134	ADPATP carrier protein	Rubredoxin
ENOG411DSRF	ENOG411DT1P	0.0124134199134	mitochondrial chaperone	homeobox-leucine zipper protein
ENOG411DSV2	ENOG411E8P6	0.0124134199134	methylcrotonoyl-CoA carboxylase subunit alpha	Inherit from KOG: Leo1 Paf1 RNA polymerase II complex component homolog (S. cerevisiae)
ENOG411DU97	ENOG411DZ0I	0.0124134199134	thiF family	urea active transporter
ENOG411DRIX	ENOG411DRVK	0.0124134199134	HORMA domain	Pentatricopeptide repeat-containing protein
ENOG411DW2K	ENOG411DZU4	0.0124134199134	Lactoylglutathione lyase	subtilisin-like
ENOG411DUG3	ENOG411DX0X	0.0124134199134	gamma-glutamyltranspeptidase	Histone-lysine n-methyltransferase
ENOG411DU04	ENOG411E7CF	0.0124134199134	Signal peptidase complex subunit	protein transport protein sec61
ENOG411DV14	ENOG411DYE9	0.0124134199134	Endoplasmic	Nicastrin
ENOG411DYKY	ENOG411DZT9	0.0124134199134	Glutaredoxin	sulfurtransferase
ENOG411DRXM	ENOG411DSNM	0.0124134199134	ATP-dependent zinc metalloprotease FTSH	pleiotropic drug resistance
ENOG411E3B8	ENOG411E683	0.0124134199134	Remorin C-terminal region	Histone H1
ENOG411DRU1	ENOG411E2Q0	0.0124134199134	membrane protein porin	NA
ENOG411DR6D	ENOG411DSVP	0.0124134199134	AMSH-like ubiquitin thiolesterase	Small nuclear ribonucleoprotein
ENOG411DTWN	ENOG411E32H	0.0124134199134	Dehydrogenase	NA
ENOG411DXIX	ENOG411E3NR	0.0124134199134	cytochrome P450	ribosomal protein
ENOG411DUB8	ENOG411DW0E	0.0124134199134	3-oxoacyl- acyl-carrier-protein synthase	Protein of unknown function (DUF775)
ENOG411DRK9	ENOG411DU95	0.0124134199134	translation initiation factor eIF-2B subunit	NA
ENOG411DPX1	ENOG411DU6H	0.0124134199134	DUF1338	NA
ENOG411DXDJ	ENOG411E3ZI	0.0124134199134	Nitrate transporter	YGGT family
ENOG411DQCF	ENOG411DSQ0	0.0124134199134	Tropinone reductase	Folylpolyglutamate
ENOG411DV5M	ENOG411DVY7	0.0124134199134	Vacuolar protein sorting-associated protein 22 homolog	eRF1 domain 3
ENOG411DX8I	ENOG411DY4J	0.0124134199134	RelA_SpoT	splicing factor 3A subunit
ENOG411E2QN	ENOG411EKBE	0.0124134199134	Glyoxalase/Bleomycin resistance protein/Dioxygenase superfamily	PI-PLC X domain-containing protein
ENOG411DRXR	ENOG411DX7X	0.0124134199134	Tic22-like family	Haloacid dehalogenase-like hydrolase domain-containing protein
ENOG411E0ZG	ENOG411EMIH	0.0124134199134	PWWP domain	PHD
ENOG411DWYP	ENOG411E0A1	0.0124134199134	caffeic acid	K01190 beta-galactosidase EC 3.2.1.23
ENOG411DWZB	ENOG411DX00	0.0124134199134	fumarylacetoacetase EC 3.7.1.2	allene oxide cyclase
ENOG411DW1K	ENOG411E189	0.0124134199134	KISc	Ubiquinol oxidase
ENOG411E07T	ENOG411EMKZ	0.0124134199134	ninja-family protein	Prolyl oligopeptidase N-terminal beta-propeller domain
ENOG411DU2D	ENOG411DXM4	0.0124134199134	phosphatase 2C	yrdC domain-containing protein
ENOG411E14H	ENOG411EHQT	0.0124134199134	Inherit from KOG: ribonuclease P MRP 25kDa	Late embryogenesis abundant protein 18
ENOG411DUAX	ENOG411E2Q6	0.0124134199134	methyl-CpG-binding domain-containing protein 2-like	Universal stress protein family
ENOG411DSEP	ENOG411DV6I	0.0124134199134	protease Do-like 2	Thiamine biosynthesis protein ThiC
ENOG411DSRW	ENOG411DXSE	0.0124134199134	glutamine phosphoribosylpyrophosphate amidotransferase	elongator complex protein
ENOG411DQI6	ENOG411DREJ	0.0124134199134	ABC transporter B family member	peptide transporter
ENOG411DPRZ	ENOG411DYQA	0.0124134199134	Oxidoreductase family NAD-binding Rossmann fold	Protein of unknown function (DUF933)
ENOG411DZ1U	ENOG411E23I	0.0124134199134	RNA pol II accessory factor Cdc73 family	prenylated Rab
ENOG411DQZJ	ENOG411EKI3	0.0124134199134	dual specificity protein kinase	Isoamylase 3
ENOG411DQ2D	ENOG411DWP2	0.0124134199134	transcription elongation factor SPT5 homolog	2-C-methyl-D-erythritol 4-phosphate cytidylyltransferase
ENOG411DS7X	ENOG411DWRZ	0.0124134199134	UDP-Glycosyltransferase	Inherit from KOG: PHOsphatase
ENOG411DSKJ	ENOG411DZ7B	0.0124134199134	CCR4-NOT transcription complex subunit	mitochondrial thiamine pyrophosphate
ENOG411DU5D	ENOG411DW6U	0.0124134199134	NA	glutamine synthetase
ENOG411DPTR	ENOG411DY65	0.0124134199134	mTERF	nucleoporin interacting component
ENOG411DU51	ENOG411DYJE	0.0124134199134	tetratricopeptide repeat domain containing protein	ubiquitin-protein ligase
ENOG411DSW9	ENOG411DTH1	0.0124134199134	acetolactate synthase	gamma-glutamyl hydrolase
ENOG411DXFY	ENOG411EKIA	0.0124134199134	citrate synthase	serine threonine-protein phosphatase
ENOG411DS5N	ENOG411EM05	0.0124134199134	chloride channel activity	ZnF_ZZ
ENOG411DPZI	ENOG411DQ14	0.0124134199134	Histidinol-phosphate aminotransferase	leucine-rich repeat family protein
ENOG411DRNV	ENOG411EM67	0.0124134199134	temperature-induced	Retrotransposon protein
ENOG411DRMN	ENOG411DSSR	0.0124134199134	Phosducin	Haloacid dehalogenase-like hydrolase family protein
ENOG411DS9P	ENOG411DTWV	0.0124134199134	expressed protein	Cytochrome b6-f complex iron-sulfur subunit
ENOG411DQMU	ENOG411DU7X	0.0124134199134	AAA-type ATPase family protein	Sugar phosphate phosphate translocator
ENOG411DUCV	ENOG411DY9A	0.0124134199134	phosphatase 2C	SOUL heme-binding protein
ENOG411DXWJ	ENOG411DYJ3	0.0124134199134	LRR receptor-like serine threonine-protein kinase	expressed protein
ENOG411DS4T	ENOG411DWGJ	0.0124134199134	UDP-glycosyltransferase	ferredoxin--NADP reductase
ENOG411DU8M	ENOG411DUCR	0.0124134199134	dynamin-related protein	Pentatricopeptide repeat-containing protein At4g34830
ENOG411DXW6	ENOG411E6R8	0.0124134199134	DEAD-box ATP-dependent RNA helicase	60S acidic ribosomal protein
ENOG411DVRB	ENOG411DXGS	0.0124134199134	NmrA-like family	flavanone 3-hydroxylase
ENOG411DU7D	ENOG411DUJ3	0.0124134199134	Pfam:DUF3758	expressed protein
ENOG411DS8F	ENOG411DX15	0.0124134199134	Cytidylyltransferase	ubiquitin-conjugating enzyme
ENOG411DSUF	ENOG411DZIQ	0.0124134199134	glutamine amidotransferase-like protein	Peptide transporter
ENOG411DRXN	ENOG411DU2P	0.0124134199134	Tryptophanyl-tRNA synthetase	acetyltransferase type b catalytic
ENOG411DURT	ENOG411DW6A	0.0124134199134	Protein CWC15 homolog	amino acid
ENOG411DPZG	ENOG411DY1I	0.0124134199134	NAD(P)H-dependent oxidoreductase	oxygen-evolving enhancer protein
ENOG411DQQD	ENOG411DVH4	0.0124134199134	transmembrane 9 superfamily member	NA
ENOG411DPWH	ENOG411DXM4	0.0124134199134	Glutathione reductase	yrdC domain-containing protein
ENOG411DRT9	ENOG411E5TV	0.0124134199134	Peptidyl-prolyl cis-trans isomerase	bolA-like protein
ENOG411DQBV	ENOG411DVGK	0.0124134199134	Prolyl-tRNA	prostaglandin E synthase 2-like
ENOG411DS83	ENOG411E21T	0.0124134199134	ribosomal protein	Pollen proteins Ole e I like
ENOG411DRJT	ENOG411DSP4	0.0124134199134	3-beta hydroxysteroid dehydrogenase/isomerase family	RNA polymerase III transcription factor (TF)IIIC subunit
ENOG411E0CF	ENOG411EKXP	0.0124134199134	Ubiquitin-conjugating enzyme	cell division protein FtsY
ENOG411DXA5	ENOG411E3RM	0.0124134199134	FR47-like protein	programmed cell death protein
ENOG411DT5Y	ENOG411E2FI	0.0124134199134	UPF0160 protein MYG1	DNA replication complex GINS protein
ENOG411DU1P	ENOG411DWA0	0.0124134199134	PGAP1-like protein	src homology-3 domain protein 3
ENOG411DQGI	ENOG411E1Z8	0.0124134199134	Involved in the post-translational conjugation of arginine to the N-terminal aspartate or glutamate of a protein. This arginylation is required for degradation of the protein via the ubiquitin pathway. Does not arginylate cysteine residues (By similarity)	NA
ENOG411DPY3	ENOG411DS4H	0.0124134199134	Sorting and assembly machinery component 50 homolog	protein transport
ENOG411DZ3D	ENOG411E2RS	0.0124134199134	UDP-glucose 6-dehydrogenase	Ankyrin repeat
ENOG411DRAV	ENOG411E458	0.0124134199134	eukaryotic translation initiation factor 2	Proline-rich cell wall
ENOG411DW4U	ENOG411DXYK	0.0124134199134	2OG-Fe(II) oxygenase superfamily	Peptidyl-prolyl cis-trans isomerase
ENOG411DT40	ENOG411DT9I	0.0124134199134	Activator of 90 kDa heat shock protein ATPase	peroxidase
ENOG411DS02	ENOG411DT1R	0.0124134199134	vesicle-associated protein	Chlorophyll a-b binding protein
ENOG411DT9M	ENOG411E0GG	0.0124134199134	delta(35)delta(24)-dienoyl-coa isomerase	acyl coa ligase acetate-coa synthetase-like protein
ENOG411DTFZ	ENOG411DWCI	0.0124134199134	Inherit from COG: Hydrolase	sulfotransferase
ENOG411DYFC	ENOG411E44M	0.0124134199134	DNA-dependent RNA polymerase catalyzes the transcription of DNA into RNA using the four ribonucleoside triphosphates as substrates	NA
ENOG411DX5N	ENOG411DZYU	0.0124134199134	Histone deacetylation protein Rxt3	ATPase family associated with various cellular activities (AAA)
ENOG411DQK5	ENOG411DTA3	0.0124134199134	ras-related protein	CDP-diacylglycerol-glycerol-3-phosphate 3-phosphatidyltransferase
ENOG411DTW9	ENOG411E1BT	0.0124134199134	Uncharacterised conserved protein (DUF2361)	nucleotide-sensitive chloride conductance regulator
ENOG411DS3R	ENOG411DVCJ	0.0124134199134	Involved in transport from the ER to the Golgi apparatus as well as in intra-Golgi transport. It belongs to a super-family of proteins called t-SNAREs or soluble NSF (N-ethylmaleimide- sensitive factor) attachment protein receptor (By similarity)	mitochondrial substrate carrier family protein
ENOG411DT0J	ENOG411DT4T	0.0124134199134	chromatin-remodeling complex ATPase	transcription factor
ENOG411DPXG	ENOG411E34T	0.0124134199134	alpha/beta hydrolase fold	calcium-binding protein
ENOG411DQX4	ENOG411DYT8	0.0124134199134	GDSL esterase lipase	NA
ENOG411DRUG	ENOG411E3P8	0.0124134199134	Crooked neck protein	mitochondrial ATP synthase g subunit family protein
ENOG411DQBX	ENOG411E5YR	0.0124134199134	Functions in nuclear protein import as nuclear transport receptor. Serves as receptor for nuclear localization signals (NLS) in cargo substrates. Is thought to mediate docking of the importin substrate complex to the nuclear pore complex (NPC) through binding to nucleoporin and the complex is subsequently translocated through the pore by an energy requiring Ran- dependent mechanism. At the nucleoplasmic side of the NPC Ran binds to the importin the importin substrate complex dissociates and importin is re-exported from the nucleus to the cytoplasm where GTP hydrolysis releases Ran. The directionality of nuclear import is thought to be conferred by an asymmetric distribution of the GTP- and GDP-bound forms of Ran between the cytoplasm and nucleus (By similarity)	NA
ENOG411DQBF	ENOG411DQGN	0.0124134199134	Transcription factor	Toprim domain-containing protein
ENOG411DTFQ	ENOG411DU80	0.0124134199134	Heat Shock Protein	Ferredoxin--nadp reductase leaf isozyme
ENOG411DWPA	ENOG411E13R	0.0124134199134	prolyl 4-hydroxylase	Pentatricopeptide repeat-containing protein
ENOG411DWAR	ENOG411DWK6	0.0124134199134	germin-like protein	glyceraldehyde-3-phosphate dehydrogenase
ENOG411DSWK	ENOG411DVDW	0.0124134199134	Removes the N-terminal methionine from nascent proteins (By similarity)	WD repeat-containing protein
ENOG411DPZD	ENOG411DRMM	0.0124134199134	Mitochondrial import receptor subunit	May be involved in modulation of pathogen defense and leaf cell death (By similarity)
ENOG411DSBI	ENOG411DT68	0.0124134199134	Pentatricopeptide repeat-containing protein	bromodomain protein
ENOG411DXCI	ENOG411DZKU	0.0124134199134	Methyltransferase-like protein	metal-nicotianamine transporter
ENOG411DW1U	ENOG411DYWB	0.0124134199134	Bifunctional protein	Hydroquinone
ENOG411DZZS	ENOG411EKJX	0.0124134199134	Phosphomethylpyrimidine kinase	GTP-binding protein TypA
ENOG411DYA8	ENOG411EMPK	0.0124134199134	3-oxo-5-alpha-steroid 4-dehydrogenase	DNA gyrase subunit A
ENOG411DTCQ	ENOG411DW0I	0.0124134199134	UDP-Glycosyltransferase	Eukaryotic translation initiation factor 4B
ENOG411DTA3	ENOG411DXSQ	0.0124134199134	CDP-diacylglycerol-glycerol-3-phosphate 3-phosphatidyltransferase	Lycopene epsilon cyclase
ENOG411DW2Z	ENOG411DXWT	0.0124134199134	TPR repeat-containing thioredoxin	adaptin ear-binding coat-associated protein
ENOG411DPT0	ENOG411E06F	0.0124134199134	phosphoserine aminotransferase	hexokinase
ENOG411DU5D	ENOG411EKUP	0.0124134199134	NA	Retrotransposon protein
ENOG411DW2H	ENOG411DXTE	0.0124134199134	peptide-N4-(N-acetyl-beta-glucosaminyl)asparagine amidase activity	RanBP1 domain
ENOG411DY12	ENOG411E2EP	0.0124134199134	Key enzyme in heme biosynthesis. Catalyzes the oxidative decarboxylation of propionic acid side chains of rings A and B of coproporphyrinogen III (By similarity)	hydroquinone glucosyltransferase-like
ENOG411DPSM	ENOG411DTAG	0.0124134199134	Anthranilate phosphoribosyltransferase	NA
ENOG411DX2R	ENOG411EK7Y	0.0124134199134	Monodehydroascorbate reductase	Protein phosphatase 2C and cyclic nucleotide-binding kinase domain-containing
ENOG411DR4A	ENOG411DU93	0.0124134199134	cobra-like protein	harpin-induced protein
ENOG411DTH1	ENOG411E30B	0.0124134199134	gamma-glutamyl hydrolase	Pterin 4 alpha carbinolamine dehydratase
ENOG411DQXM	ENOG411DSEG	0.0124134199134	ras-related protein	novel plant snare
ENOG411DTJE	ENOG411E2RM	0.0124134199134	serine threonine-protein kinase HT1-like	Protein of unknown function (DUF1218)
ENOG411DPXD	ENOG411E3ZA	0.0124134199134	Glutamyl-tRNA synthetase	Early nodulin-like protein
ENOG411DRP0	ENOG411DXPU	0.0124134199134	Glycosyl transferase	glutamyl-tRNA(Gln) amidotransferase subunit
ENOG411DWQP	ENOG411DWYU	0.0124134199134	K01528 dynamin GTPase EC 3.6.5.5	AAA-type ATPase family protein
ENOG411DR1Y	ENOG411ED4B	0.0124134199134	E3 ubiquitin-protein ligase	Glycosyl hydrolase family 1
ENOG411DVPG	ENOG411DYBU	0.0124134199134	Cullin-associated NEDD8-dissociated protein	2Fe-2S ferredoxin-like
ENOG411DSU4	ENOG411DV91	0.0124134199134	nucleobase-ascorbate transporter	NADH dehydrogenase (ubiquinone) flavoprotein 2
ENOG411DQBA	ENOG411DZK4	0.0124134199134	Condensin II non structural maintenance of chromosomes subunit	Inherit from KOG: protein binding zinc ion binding
ENOG411E5UV	ENOG411E603	0.0124134199134	costars family	Peptidase inhibitor I9
ENOG411DQU2	ENOG411DR1K	0.0124134199134	Rhamnose biosynthetic enzyme	5-formyltetrahydrofolate cycloligase
ENOG411DSRB	ENOG411E460	0.0124134199134	synthetase	Alba
ENOG411DQ32	ENOG411DQT6	0.0124134199134	Inherit from COG: nitroreductase	cytidine deoxycytidylate deaminase family protein
ENOG411DQ71	ENOG411DSBK	0.0124134199134	short chain dehydrogenase	PPPDE peptidase domain-containing protein
ENOG411DQY7	ENOG411DZ6D	0.0124134199134	transporter	receptor protein kinase TMK1-like
ENOG411DU7U	ENOG411DVNK	0.0124134199134	The proteasome is a multicatalytic proteinase complex which is characterized by its ability to cleave peptides with Arg Phe Tyr Leu and Glu adjacent to the leaving group at neutral or slightly basic pH. The proteasome has an ATP-dependent proteolytic activity (By similarity)	RWP-RK domain-containing protein
ENOG411DW20	ENOG411DXQ0	0.0124134199134	Pentatricopeptide repeat-containing protein	Translin-associated protein
ENOG411DRAZ	ENOG411E54M	0.0124134199134	U-box domain-containing protein	May have a structural role to stabilize the lipid body during desiccation of the seed by preventing coalescence of the oil. Probably interacts with both lipid and phospholipid moieties of lipid bodies. May also provide recognition signals for specific lipase anchorage in lipolysis during seedling growth
ENOG411DPSJ	ENOG411DWY1	0.0124134199134	glucan endo-1-3-beta-glucosidase	Uncharacterised protein family (UPF0121)
ENOG411DQGT	ENOG411DT51	0.0124134199134	Protein arginine n-methyltransferase	diphthamide biosynthesis protein
ENOG411DRH0	ENOG411DWH0	0.0124134199134	exostosin family	Calcium uptake protein 1
ENOG411E4Z5	ENOG411EDAM	0.0124134199134	Thioredoxin	fructose-bisphosphate aldolase cytoplasmic
ENOG411DVMC	ENOG411DZCW	0.0124134199134	expressed protein	KH domain
ENOG411DXH2	ENOG411DZYT	0.0124134199134	Heat Shock Protein	Amidohydrolase
ENOG411DVZU	ENOG411DXIU	0.0124134199134	Methyltransferase-like protein	Elongation factor
ENOG411DWSH	ENOG411E3EZ	0.0124134199134	ras-related protein	Photosystem II reaction center PSB28 protein
ENOG411DRB8	ENOG411DUX6	0.0124134199134	gata transcription factor	peroxisomal fatty acid beta-oxidation multifunctional protein
ENOG411DWE0	ENOG411E4BC	0.0124134199134	3-hydroxybutyryl-CoA	Protease inhibitor/seed storage/LTP family
ENOG411DQ03	ENOG411DQ8W	0.0124134199134	pantothenate kinase	Glycerol-3-phosphate dehydrogenase
ENOG411DQX2	ENOG411DT25	0.0124134199134	Glyoxylate	NA
ENOG411DQSM	ENOG411EMCW	0.0124134199134	zinc transporter	membrane
ENOG411DRWJ	ENOG411E4PZ	0.0124134199134	MATH domain	60S ribosomal protein L36
ENOG411DWSY	ENOG411E2MZ	0.0124134199134	notchless protein	Peptidyl-prolyl cis-trans isomerase
ENOG411DSWW	ENOG411DT65	0.0124134199134	Zinc-binding alcohol dehydrogenase domain-containing protein	Protein YIPF1 homolog
ENOG411DT7M	ENOG411DTVS	0.0124134199134	auxin response factor	ADP-ribosylation factor GTPase-activating protein
ENOG411DQUX	ENOG411DRM3	0.0124134199134	LRR receptor-like serine threonine-protein kinase	Protein kinase APK1A
ENOG411DU7K	ENOG411DYBH	0.0124134199134	bifunctional aspartokinase homoserine dehydrogenase	F-box protein
ENOG411DT4F	ENOG411DV54	0.0124134199134	carrier protein thioesterase	Cysteine proteinase inhibitor
ENOG411DXI3	ENOG411EMN8	0.0124134199134	repeat-containing protein	Lactoylglutathione lyase
ENOG411DQUM	ENOG411DUJG	0.0124134199134	NA	formamidopyrimidine-DNA
ENOG411DUSG	ENOG411DX4U	0.0124134199134	Glutamate synthase	Universal stress protein
ENOG411DRK2	ENOG411DYKY	0.0124134199134	Chlorophyll A-B binding protein	Glutaredoxin
ENOG411DRGU	ENOG411DVAK	0.0124134199134	triosephosphate isomerase	Insulinase (Peptidase family M16)
ENOG411DQ9N	ENOG411EBM8	0.0124134199134	cysteine proteinase	binding protein 4
ENOG411DSQ8	ENOG411DTNS	0.0124134199134	UDP-Glycosyltransferase	Domain of unknown function (DUF3598)
ENOG411DSPA	ENOG411DYQR	0.0124134199134	Glycosyl hydrolase family 3 N terminal domain	Anthocyanin 5-aromatic
ENOG411DUZ3	ENOG411DVCK	0.0124134199134	Phosphatidylinositol-specific phospholipase C X domain	V-type proton ATPase subunit
ENOG411DT89	ENOG411DY3C	0.0124134199134	protein transport protein Sec24-like	Thylakoid lumenal 29.8 kDa protein
ENOG411DS6P	ENOG411DWDP	0.0124134199134	NADH dehydrogenase	Catalyzes the sequential NAD-dependent oxidations of L- histidinol to L-histidinaldehyde and then to L-histidine (By similarity)
ENOG411DUWK	ENOG411EBTV	0.0124133986928	mannosylglycoprotein endo-beta-mannosidase-like	Pathogenesis-related protein Bet v I family
ENOG411DQE6	ENOG411E51V	0.0124131701632	Pfam:Trs120	Ubiquitin-fold modifier
ENOG411DWJC	ENOG411EMGV	0.0124131701632	Pentatricopeptide repeat-containing protein At4g32430	E1-E2 ATPase
ENOG411E0D8	ENOG411E0PY	0.0124131701632	glycosyl hydrolase family 3 protein	anthocyanidin synthase
ENOG411DUFA	ENOG411DUU7	0.0124131701632	Mitochondrial carrier protein	Aspartate aminotransferase
ENOG411DSZQ	ENOG411DUMJ	0.0124131701632	Pre-mRNA-splicing factor ATP-dependent RNA	Adenylate kinase isoenzyme
ENOG411DPQC	ENOG411DWBG	0.0124131701632	suppressor of G2 allele of SKP1	sirohydrochlorin
ENOG411DQGC	ENOG411EM5C	0.0124131701632	6-phosphofructo-2-kinase	CHD3-type chromatin-remodeling factor
ENOG411DUXM	ENOG411DZI4	0.0124131701632	TIP41-like	fasciclin-like arabinogalactan protein
ENOG411DQ0N	ENOG411E3V5	0.0124131701632	1-acyl-sn-glycerol-3-phosphate acyltransferase 1	With S4 and S5 plays an important role in translational accuracy. Located at the interface of the 30S and 50S subunits (By similarity)
ENOG411DRK9	ENOG411DT73	0.0124131701632	translation initiation factor eIF-2B subunit	tryptophanyl-trna
ENOG411E3TD	ENOG411ECKQ	0.0124131701632	prefoldin subunit	Argonaute protein group source
ENOG411DVDH	ENOG411E2WJ	0.0124130591631	acid-thiol ligase activity	Transcription factor
ENOG411DRP2	ENOG411DU1C	0.0124130591631	thioesterase	ATP-dependent Clp protease proteolytic subunit
ENOG411DSWX	ENOG411DWW5	0.0124130591631	ribosomal protein L15	B3 domain-containing protein
ENOG411DWZH	ENOG411E63X	0.0124130591631	Ribosomal protein S9	NADH dehydrogenase ubiquinone 1 alpha subcomplex subunit
ENOG411DVA1	ENOG411DXND	0.0124130591631	2-oxoglutarate dehydrogenase	protein ABCI7 chloroplastic-like
ENOG411DQP6	ENOG411DUUK	0.0124130591631	26S protease regulatory subunit 8	domain-containing protein
ENOG411DRRH	ENOG411DVAD	0.0124130591631	ABC transporter C family member	storekeeper protein
ENOG411DR6S	ENOG411DV5I	0.0124130591631	SufE-like protein	Translation initiation factor
ENOG411DYCG	ENOG411E06H	0.0124130591631	DEAD-box ATP-dependent RNA helicase	ribosomal protein
ENOG411DT9P	ENOG411E0VU	0.0124130591631	Catalyzes the oxidative decarboxylation of 6- phosphogluconate to ribulose 5-phosphate and CO(2) with concomitant reduction of NADP to NADPH (By similarity)	serine carboxypeptidase-like
ENOG411DV9A	ENOG411DVCD	0.0124130591631	Katanin p60 ATPase-containing subunit	ATPase family AAA domain-containing protein
ENOG411DR91	ENOG411E2K5	0.0124130591631	Inherit from KOG: nitric oxide associated 1	mitochondrial import inner membrane translocase subunit Tim17
ENOG411DT1P	ENOG411DTX2	0.0124130591631	homeobox-leucine zipper protein	Converts alpha-aldose to the beta-anomer. It is active on D-glucose L-arabinose D-xylose D-galactose maltose and lactose (By similarity)
ENOG411E1IV	ENOG411E4Q6	0.012413023088	Indole-3-glycerol phosphate synthase	transcription elongation factor B polypeptide
ENOG411DRNP	ENOG411DUYC	0.0124130216189	K03841 fructose-16-bisphosphatase I EC 3.1.3.11	developmentally regulated
ENOG411DQGV	ENOG411E44C	0.0124128094128	outer membrane protein porin	Inherit from euNOG: DNA-binding protein-related
ENOG411DTKY	ENOG411E51Q	0.0124127343245	15.0 kDa protein	thioesterase
ENOG411DSQ3	ENOG411EM1R	0.0124127343245	NA	RNA recognition
ENOG411DQR6	ENOG411DS3C	0.0124126984127	Cyclopropane fatty acid synthase	Inherit from euNOG: DNA repair ATPase-related
ENOG411DQG5	ENOG411DSJ3	0.0124126984127	atp sulfurylase	mannose-1-phosphate guanylyltransferase
ENOG411DSXI	ENOG411E4PG	0.0124126984127	vacuolar-sorting receptor	NA
ENOG411DRWU	ENOG411E22A	0.0124126984127	hydratase	glutathione s-transferase
ENOG411DQTU	ENOG411E38C	0.0124126984127	arginine N-methyltransferase	TLR4 regulator and MIR-interacting MSAP
ENOG411DUWG	ENOG411E7NA	0.0124126984127	alpha-galactosidase	cytochrome C oxidase
ENOG411DQMS	ENOG411DRK0	0.0124126984127	Mitochondrial import inner membrane translocase subunit	XS domain
ENOG411DQA0	ENOG411DTXB	0.0124126984127	lysosomal beta glucosidase-like	1-aminocyclopropane-1-carboxylate
ENOG411DUDF	ENOG411DW49	0.0124126984127	peroxisomal adenine nucleotide carrier	EF hand family protein
ENOG411DQWU	ENOG411DWIN	0.0124126984127	carbonic anhydrase	homoserine dehydrogenase
ENOG411DS6J	ENOG411E4AB	0.0124126984127	Converts alpha-aldose to the beta-anomer. It is active on D-glucose L-arabinose D-xylose D-galactose maltose and lactose (By similarity)	BolA-like protein
ENOG411DX2J	ENOG411E1DV	0.0124126984127	glucose-6-phosphate phosphate translocator	vesicle transport protein
ENOG411DQ2N	ENOG411DY1H	0.0124126984127	polygalacturonase	Protein SUPPRESSOR OF GENE SILENCING
ENOG411DVEF	ENOG411DX9Z	0.0124126984127	Demethylates proteins that have been reversibly carboxymethylated (By similarity)	Haloacid dehalogenase-like hydrolase domain-containing protein
ENOG411DRRV	ENOG411DW0E	0.0124126984127	NA	Protein of unknown function (DUF775)
ENOG411DUV0	ENOG411DVWH	0.0124126984127	Protein of unknown function DUF538	NA
ENOG411DWFQ	ENOG411E8P6	0.0124126984127	glutamyl-trna reductase	Inherit from KOG: Leo1 Paf1 RNA polymerase II complex component homolog (S. cerevisiae)
ENOG411DSH2	ENOG411E7PQ	0.0124126984127	ankyrin repeat family protein	Mitotic-spindle organizing protein
ENOG411DURZ	ENOG411DXH4	0.0124126984127	Malate dehydrogenase	Glutathione S-transferase C-terminal domain
ENOG411DR0N	ENOG411DW6Z	0.0124126984127	PfkB-type carbohydrate kinase family protein	Phosphoglycolate phosphatase
ENOG411DTKY	ENOG411E325	0.0124126984127	15.0 kDa protein	ribosomal protein S6
ENOG411DTGD	ENOG411DVKU	0.0124126984127	14-beta-D-glucanase-like	Pyrophosphatase that hydrolyzes non-canonical purine nucleotides such as inosine triphosphate (ITP) deoxyinosine triphosphate (dITP) or xanthosine 5'-triphosphate (XTP) to their respective monophosphate derivatives. The enzyme does not distinguish between the deoxy- and ribose forms. Probably excludes non-canonical purines from RNA and DNA precursor pools thus preventing their incorporation into RNA and DNA and avoiding chromosomal lesions (By similarity)
ENOG411DQ2D	ENOG411DUJT	0.0124126984127	transcription elongation factor SPT5 homolog	chitinase
ENOG411DQ9S	ENOG411DYPR	0.0124126984127	GTP-dependent nucleic acid-binding protein	histidine protein methyltransferase 1 homolog
ENOG411DR1K	ENOG411DS1U	0.0124126984127	5-formyltetrahydrofolate cycloligase	peroxidase
ENOG411DXTE	ENOG411E2VK	0.0124126984127	RanBP1 domain	NA
ENOG411DQTW	ENOG411E31A	0.0124126984127	alpha-l-arabinofuranosidase	kDa ribonucleoprotein
ENOG411DTT8	ENOG411DWZ4	0.0124126984127	starch branching enzyme	NA
ENOG411DRVS	ENOG411E400	0.0124126984127	npl4-like protein	Nudix hydrolase
ENOG411DURZ	ENOG411E0GG	0.0124126984127	Malate dehydrogenase	acyl coa ligase acetate-coa synthetase-like protein
ENOG411DVWS	ENOG411E807	0.0124126984127	lung seven transmembrane	NA
ENOG411DTH2	ENOG411DV54	0.0124126984127	tRNA guanosine-2'-O-methyltransferase TRM11 homolog	Cysteine proteinase inhibitor
ENOG411DPS8	ENOG411DSWQ	0.0124126984127	Xylem cysteine proteinase	Heme oxygenase
ENOG411DQNW	ENOG411DUPX	0.0124126984127	efflux antiporter	Polynucleotide adenylyltransferase family protein
ENOG411DR2T	ENOG411DXVS	0.0124126984127	6-phosphofructokinase	Aldehyde dehydrogenase family
ENOG411DTYF	ENOG411E22X	0.0124126984127	gtp-binding protein	Phosphofructokinase
ENOG411DTNY	ENOG411DWG6	0.0124126984127	transporter	SPX domain-containing membrane protein
ENOG411DUFK	ENOG411DUSH	0.0124126984127	ras-related protein	Component of the eukaryotic translation initiation factor 3 (eIF-3) complex which is involved in protein synthesis and together with other initiation factors stimulates binding of mRNA and methionyl-tRNAi to the 40S ribosome (By similarity)
ENOG411DQ46	ENOG411DY0N	0.0124126984127	NADH dehydrogenase ubiquinone	cellulose synthase-like protein
ENOG411DQ67	ENOG411DZQ7	0.0124124486624	5-nucleotidase domain-containing protein	Quinone oxidoreductase
ENOG411DR50	ENOG411DUY7	0.0124124486624	4-coumarate-coa ligase	NADP-dependent alkenal double bond reductase
ENOG411DSKI	ENOG411DU87	0.0124124486624	Histone-arginine methyltransferase	Serine threonine-protein kinase
ENOG411DQAN	ENOG411DRKJ	0.0124124486624	Calmodulin mediates the control of a large number of enzymes ion channels and other proteins by Ca(2 ). Among the enzymes to be stimulated by the calmodulin-Ca(2 ) complex are a number of protein kinases and phosphatases	calcium homeostasis regulator CHoR1
ENOG411DX07	ENOG411DYBQ	0.0124124486624	Protein disulfide isomerase	Zinc-binding dehydrogenase
ENOG411DSD1	ENOG411DXK4	0.0124124486624	Protein of unknown function DUF547	Cbl-interacting protein kinase
ENOG411DT65	ENOG411DYS1	0.0124124486624	Protein YIPF1 homolog	GRAM domain
ENOG411DPNR	ENOG411DVE0	0.0124124486624	syntaxin	NA
ENOG411DT7J	ENOG411DTPN	0.0124124486624	transcription initiation factor TFIID subunit	Pathogenesis-related protein
ENOG411DZ78	ENOG411E02B	0.0124123099123	alcohol dehydrogenase	rab geranylgeranyl transferase like protein
ENOG411DT51	ENOG411DZWU	0.0124123099123	diphthamide biosynthesis protein	Inherit from KOG: Nuclear autoantigenic sperm protein (Histone-binding)
ENOG411DT3R	ENOG411E5JT	0.0124121989122	serine threonine-protein kinase	Heavy metal-associated domain containing protein
ENOG411E185	ENOG411E2WY	0.0124121989122	Putative tRNA binding domain	Universal stress protein
ENOG411DRQ5	ENOG411DSUW	0.0124121989122	pentatricopeptide repeat-containing protein At1g56690	NA
ENOG411DUM3	ENOG411DYCD	0.0124121572872	phosphate	UPF0510 protein INM02-like
ENOG411DWHW	ENOG411DZH8	0.0124120879121	eukaryotic translation initiation factor	DSBA-like thioredoxin domain
ENOG411DQZ9	ENOG411DURR	0.0124120879121	Produces ATP from ADP in the presence of a proton gradient across the membrane	HD domain-containing protein
ENOG411DQ8F	ENOG411E050	0.0124120879121	Heat shock protein 70 (HSP70)-interacting protein	Protein fat-free homolog
ENOG411DUQG	ENOG411DX0U	0.0124120879121	Peptide-N4-(N-acetyl-beta-glucosaminyl)asparagine amidase	ubiquitin-conjugating enzyme
ENOG411DQ5W	ENOG411DQWX	0.0124118381618	Nuclear protein Es2	Frigida-like protein
ENOG411DZ68	ENOG411ED99	0.0124118381618	RNA polymerase II-associated protein	Thiolase C-terminal domain
ENOG411DVFA	ENOG411DZSG	0.0124118381618	DEAD-box ATP-dependent RNA helicase	T-complex protein 11
ENOG411DUZF	ENOG411DY8I	0.0124116161616	Endonuclease/Exonuclease/phosphatase family	peroxidase
ENOG411DVDK	ENOG411E67S	0.0124116161616	Plant synaptotagmin	B12d protein
ENOG411DTST	ENOG411DTZN	0.0124116161616	Riboflavin biosynthesis	aminotransferase 2
ENOG411DPSM	ENOG411DW68	0.0124116161616	Anthranilate phosphoribosyltransferase	F-Box protein
ENOG411DU8D	ENOG411E34J	0.0124116161616	Ion channel	NADH dehydrogenase ubiquinone 1 alpha subcomplex subunit 5
ENOG411DT8Z	ENOG411DZKC	0.0124116161616	PPIases accelerate the folding of proteins (By similarity)	NADH dehydrogenase ubiquinone 1 alpha subcomplex assembly factor 3-like
ENOG411DZKX	ENOG411E630	0.0124115971748	leucine-rich repeat receptor-like serine threonine-protein kinase	Cytochrome c oxidase subunit
ENOG411DVJ0	ENOG411E2JJ	0.0124115884116	Endoglucanase	endoribonuclease L-PSP family protein
ENOG411DQPX	ENOG411DVWQ	0.0124115884116	serine threonine-protein kinase	serine carboxypeptidase-like
ENOG411DR4J	ENOG411DZ6U	0.0124115786175	peroxisome biogenesis protein 22-like	isomerase activity
ENOG411DX4E	ENOG411DYHD	0.0124114774115	Heat Shock Protein	UPF0176 protein
ENOG411DTRY	ENOG411EK3Y	0.0124114774115	Transcription factor	Symplekin tight junction protein C terminal
ENOG411DSFY	ENOG411EMQ6	0.0124114774115	Aspartate aminotransferase	Nudix hydrolase
ENOG411DQEN	ENOG411DRNP	0.0124114774115	subtilisin-like protease-like	K03841 fructose-16-bisphosphatase I EC 3.1.3.11
ENOG411DXA5	ENOG411DXZD	0.0124114774115	FR47-like protein	nicotinate
ENOG411DZEA	ENOG411ECDP	0.0124114774115	UDP-Glycosyltransferase	l-ascorbate oxidase
ENOG411DQIE	ENOG411DSI8	0.0124114774115	RNA recognition motif. (a.k.a. RRM RBD or RNP domain)	(pyridoxamine) 5'-phosphate oxidase
ENOG411DTWN	ENOG411E31A	0.0124114774115	Dehydrogenase	kDa ribonucleoprotein
ENOG411DVW9	ENOG411DZ9C	0.0124114774115	Shikimate kinase	isomerase
ENOG411DY2B	ENOG411DYKY	0.0124114774115	Uncharacterized conserved protein (DUF2358)	Glutaredoxin
ENOG411DPYK	ENOG411DRWC	0.0124114774115	short-chain dehydrogenase reductase family 42E member	CASP C terminal
ENOG411DQ9V	ENOG411E33R	0.0124114774115	3-ketoacyl-coa synthase	Cytochrome b5
ENOG411DS80	ENOG411DSUR	0.0124114774115	Vicilin-like antimicrobial peptides	Dihydrolipoyllysine-residue acetyltransferase component 3 of pyruvate dehydrogenase complex
ENOG411DRC7	ENOG411DX1S	0.0124114774115	Elongation factor	Protoporphyrinogen oxidase
ENOG411DQ01	ENOG411DYVU	0.0124114774115	NA	syntaxin 6
ENOG411DR84	ENOG411DRVJ	0.0124114774115	Eukaryotic peptide chain release factor subunit	Carrier protein that may be involved in membrane- trafficking events associated with cell plate formation during cytokinesis. Binds to some hydrophobic molecules such as phosphoinositides and promotes their transfer between the different cellular sites (By similarity)
ENOG411DPNW	ENOG411E3H0	0.0124114774115	peroxiredoxin activity	Polyketide cyclase / dehydrase and lipid transport
ENOG411DXR5	ENOG411E3FM	0.0124114774115	RNA-binding protein Luc7-like	zinc finger protein
ENOG411DQB3	ENOG411DTCT	0.0124114774115	serine threonine-protein phosphatase	Catalyzes the ferrous insertion into protoporphyrin IX (By similarity)
ENOG411DR4S	ENOG411DXR7	0.0124114774115	vesicle-associated membrane protein	Glycosyl hydrolases family 17
ENOG411DUH3	ENOG411DXK0	0.0124114774115	Condensin-2 complex subunit	tRNA-splicing endonuclease positive effector-related
ENOG411DTE8	ENOG411DX5H	0.0124114774115	electron transfer flavoprotein	DNA excision repair protein ERCC-6-like
ENOG411DZRB	ENOG411E50F	0.0124114774115	glucan endo-1-3-beta-glucosidase	Thioredoxin
ENOG411DR1T	ENOG411DZR7	0.0124114774115	Mitochondrial carrier protein	cytochrome P450
ENOG411DT8A	ENOG411DX3C	0.0124114774115	plastid-lipid-associated protein 3	Mitochondrial glycoprotein family protein
ENOG411DS3C	ENOG411DXE9	0.0124114774115	Inherit from euNOG: DNA repair ATPase-related	Clathrin assembly protein
ENOG411EKDT	ENOG411EM7W	0.0124114774115	Removes the phosphate from trehalose 6-phosphate to produce free trehalose. Trehalose accumulation in plant may improve abiotic stress tolerance	3-phosphoshikimate 1-carboxyvinyltransferase
ENOG411DPQI	ENOG411DVD7	0.0124114676173	Solanesyl diphosphate synthase	exosome complex exonuclease
ENOG411DV1M	ENOG411E32N	0.0124114357864	Involved in the base excision repair (BER) pathway by catalyzing the poly(ADP-ribosyl)ation of a limited number of acceptor proteins involved in chromatin architecture and in DNA metabolism. This modification follows DNA damages and appears as an obligatory step in a detection signaling pathway leading to the reparation of DNA strand breaks (By similarity)	Ribosomal protein L.2
ENOG411DPXD	ENOG411DYH7	0.0124113386613	Glutamyl-tRNA synthetase	Aquaporin
ENOG411DVAZ	ENOG411DYP6	0.0124112364244	E3 ubiquitin-protein ligase	Beta-ureidopropionase
ENOG411DV19	ENOG411E01K	0.0124112276612	Staphylococcal nuclease domain-containing protein	NA
ENOG411DY8R	ENOG411E0VU	0.0124107461166	ubiquitin carboxyl-terminal hydrolase	serine carboxypeptidase-like
ENOG411DWSU	ENOG411EMKZ	0.0124107142857	Serine threonine-protein kinase endoribonuclease	Prolyl oligopeptidase N-terminal beta-propeller domain
ENOG411DQGV	ENOG411DR5Z	0.0124107142857	outer membrane protein porin	cellulose synthase-like protein
ENOG411DUSU	ENOG411DV3A	0.0124107142857	May be involved in modulation of pathogen defense and leaf cell death (By similarity)	Predicted integral membrane metal-binding protein (DUF2296)
ENOG411DQGQ	ENOG411DW0U	0.0124107142857	serine threonine-protein phosphatase	BRO1-like domain
ENOG411DPSG	ENOG411DX6M	0.0124107142857	serine threonine-protein phosphatase 2A	NA
ENOG411DUBJ	ENOG411DWQV	0.0124107142857	Chlorophyll A-B binding protein	nicastrin
ENOG411E8HE	ENOG411EJZM	0.0124107142857	NA	auxilin-related protein
ENOG411DVN9	ENOG411DW0B	0.0124107142857	NA	domain containing protein expressed
ENOG411DQH0	ENOG411DT8C	0.0124107142857	carbohydrate kinase family protein	Heat Shock Protein
ENOG411DTJC	ENOG411EKMN	0.0124105975724	Uroporphyrinogen-III synthase	tryptophan synthase beta chain
ENOG411DPPN	ENOG411ED57	0.0124105755356	uridine kinase	AT3G59020 (E 0.0) binding protein transporter
ENOG411DQCZ	ENOG411DWMB	0.0124105339105	Beta-13-galactosyltransferase	ras-related protein
ENOG411E2N7	ENOG411E4F0	0.0124102564103	ribosomal protein L24	NA
ENOG411DQFA	ENOG411DVUM	0.0124102564103	GPCR-type G protein	Coatomer subunit
ENOG411DSXU	ENOG411DWIN	0.0124102564103	citrate synthase	homoserine dehydrogenase
ENOG411DUJE	ENOG411DZK7	0.0124102564103	isoaspartyl peptidase L-asparaginase	single-stranded DNA-binding protein
ENOG411DW95	ENOG411DX3C	0.0124102564103	Alcohol dehydrogenase-like	Mitochondrial glycoprotein family protein
ENOG411DQ8D	ENOG411DZX0	0.0124101731602	NADH dehydrogenase ubiquinone iron-sulfur protein 1 mitochondrial-like	domain-containing protein
ENOG411DTXA	ENOG411DUYG	0.0124101731602	MYB family transcription factor	Solute carrier family 25 member
ENOG411DS5R	ENOG411E257	0.0124101731602	UPF0061 protein	pathogen-related
ENOG411DS1G	ENOG411DT71	0.0124101731602	Phosphoribosylaminoimidazole-succinocarboxamide synthase	processing enzyme
ENOG411DQB1	ENOG411E0ZT	0.0124101731602	40S ribosomal protein S3a	ribosomal RNA small subunit methyltransferase
ENOG411DXDQ	ENOG411DYKY	0.0124101731602	Aspartate aminotransferase	Glutaredoxin
ENOG411DTZE	ENOG411E22S	0.0124101731602	Reticulon-like protein	Plastocyanin-like domain
ENOG411DX4U	ENOG411E7U1	0.0124101731602	Universal stress protein	NA
ENOG411DVWD	ENOG411DZ0S	0.0124101731602	Potassium channel	early-responsive to dehydration 4
ENOG411E3I0	ENOG411E4AH	0.0124101731602	NA	Ankyrin repeat
ENOG411DRDK	ENOG411DXS0	0.0124101731602	soluble inorganic	amine oxidase
ENOG411DV5E	ENOG411DX0U	0.0124101731602	peroxidase	ubiquitin-conjugating enzyme
ENOG411DR2Z	ENOG411E0H7	0.0124101731602	NA	Cellulose synthase A catalytic subunit 1 UDP-forming
ENOG411DQVD	ENOG411DWZF	0.0124101731602	Leucine-rich repeat receptor-like protein kinase	Methyltransferase
ENOG411DS8F	ENOG411DTH1	0.0124101731602	Cytidylyltransferase	gamma-glutamyl hydrolase
ENOG411DQ28	ENOG411DVZH	0.0124101731602	Peroxisomal membrane protein	Inherit from KOG: HEAT repeat
ENOG411E41A	ENOG411E5YD	0.0124101731602	UPF0678 fatty acid-binding protein-like protein	Glycine-rich RNA-binding protein
ENOG411DRUG	ENOG411DU5N	0.0124101731602	Crooked neck protein	Aldo/keto reductase family
ENOG411DPXC	ENOG411DT8K	0.0124101731602	Peptidase family M28	cytochrome P450
ENOG411DQW5	ENOG411DXTQ	0.012410135616	vesicle-associated	NA
ENOG411DTK3	ENOG411E072	0.0124100246159	phosphate	NDH shuttles electrons from NAD(P)H plastoquinone via FMN and iron-sulfur (Fe-S) centers to quinones in the photosynthetic chain and possibly in a chloroplast respiratory chain. The immediate electron acceptor for the enzyme in this species is believed to be plastoquinone. Couples the redox reaction to proton translocation and thus conserves the redox energy in a proton gradient (By similarity)
ENOG411DQFI	ENOG411DXGD	0.0124100246159	glutamine-dependent NAD	PB1
ENOG411DR9M	ENOG411DT8Z	0.0124100246159	Protein of unknown function (DUF1350)	PPIases accelerate the folding of proteins (By similarity)
ENOG411DSDT	ENOG411E059	0.0124098124098	phosphomannomutase	Inherit from KOG: Haloacid dehalogenase-like hydrolase family protein
ENOG411DUUK	ENOG411DYS6	0.0124098124098	domain-containing protein	Inherit from KOG: MON2 homolog (S. cerevisiae)
ENOG411DZDI	ENOG411DZHF	0.0124098124098	fasciclin-like arabinogalactan protein	Imidazole glycerol phosphate synthase
ENOG411DQ3P	ENOG411DSZ7	0.0124098124098	Tetraspanin family	inactive receptor kinase
ENOG411DSPA	ENOG411DWJQ	0.0124098124098	Glycosyl hydrolase family 3 N terminal domain	anthranilate
ENOG411DSJ3	ENOG411DZQ3	0.0124098124098	mannose-1-phosphate guanylyltransferase	peptide deformylase
ENOG411DRM9	ENOG411EM1S	0.0124098124098	FAD binding domain	RNA recognition motif (RRM)-containing protein
ENOG411DSC4	ENOG411DUBE	0.0124098124098	Iaa-amino acid hydrolase	beta-fructofuranosidase
ENOG411DUKY	ENOG411DXSA	0.0124098124098	aspartic proteinase	Protein of unknown function (DUF640)
ENOG411DQF6	ENOG411DVDY	0.0124098124098	Dihydrodipicolinate synthase	RING
ENOG411E2NU	ENOG411E3WV	0.0124098124098	40S ribosomal protein	BEST Arabidopsis thaliana protein match is PTAC18 (PLASTID TRANSCRIPTIONALLY ACTIVE 18) (TAIR AT2G32180.1)
ENOG411DT79	ENOG411DWP1	0.0124098124098	soul heme-binding	gamma-tocopherol methyltransferase
ENOG411DZU5	ENOG411E0GY	0.0124098124098	Peptidase family M20/M25/M40	abscisic acid receptor
ENOG411DWE1	ENOG411E2P0	0.0124097744361	Inherit from NOG: repeat protein	NA
ENOG411DTE0	ENOG411DVQD	0.0124096736597	One of the essential components for the initiation of protein synthesis. Protects formylmethionyl-tRNA from spontaneous hydrolysis and promotes its binding to the 30S ribosomal subunits. Also involved in the hydrolysis of GTP during the formation of the 70S ribosomal complex (By similarity)	phosphatidylinositol binding
ENOG411DTWG	ENOG411DXAT	0.0124095626596	Prefoldin subunit	threonine dehydratase biosynthetic
ENOG411DQP7	ENOG411E45N	0.0124094516595	lysM domain-containing GPI-anchored protein	AIG2-like
ENOG411DSTC	ENOG411DZSF	0.0124094326726	Translocon at the outer membrane of chloroplasts	O-acyltransferase
ENOG411DPQG	ENOG411DXQM	0.0124090909091	Pirin-like	Pyrrolidone-carboxylate
ENOG411DUI6	ENOG411DWDE	0.0124090909091	serine carboxypeptidase-like	pentatricopeptide repeat-containing protein At2g32230 mitochondrial-like
ENOG411DRYD	ENOG411DVU4	0.0124090909091	amino acid	RNA polymerase II C-terminal domain phosphatase-like
ENOG411DSYD	ENOG411DV2G	0.0124090909091	Endoribonuclease XendoU	Phosphoglucomutase
ENOG411EM7Z	ENOG411EMD1	0.0124090909091	Bromodomain	Photosystem II stability assembly factor HCF136
ENOG411DUDG	ENOG411DW0A	0.0124090909091	3-dehydroquinate dehydratase shikimate dehydrogenase	phosphoethanolamine N-methyltransferase
ENOG411DT5C	ENOG411DTUQ	0.0124090909091	Domain of unknown function (DUF383)	V-type proton ATPase subunit
ENOG411DRQH	ENOG411DS6P	0.0124090909091	Threonine aldolase	NADH dehydrogenase
ENOG411E0M0	ENOG411E52X	0.0124090909091	NA	glycine-rich protein
ENOG411DVYG	ENOG411E60H	0.0124090909091	Inherit from euNOG: Stress responsive protein	cAMP-regulated phosphoprotein/endosulfine conserved region
ENOG411DQDR	ENOG411DU0A	0.0124090909091	pattern formation protein	Malate dehydrogenase
ENOG411DQKP	ENOG411DS5J	0.0124090909091	Glutathione S-transferase N-terminal domain containing protein	Asparaginyl-tRNA synthetase
ENOG411DQEH	ENOG411DWCJ	0.0124090909091	NA	E3 ubiquitin-protein ligase At4g11680-like
ENOG411DQJM	ENOG411DT1E	0.0124090909091	Pentatricopeptide repeat-containing protein	Arginyl-tRNA synthetase
ENOG411DPSB	ENOG411E0K6	0.0124090909091	C2 domain	NA
ENOG411DQ3N	ENOG411EKB4	0.0124090909091	Nucleotide-diphospho-sugar transferase	NA
ENOG411DWH8	ENOG411DZAV	0.0124090909091	NAD dependent epimerase/dehydratase family	ectonucleotide pyrophosphatase phosphodiesterase
ENOG411DPXC	ENOG411EKQP	0.0124090909091	Peptidase family M28	Isocitrate lyase family
ENOG411DRDB	ENOG411DXH2	0.0124090909091	Sodium hydrogen exchanger	Heat Shock Protein
ENOG411DTDX	ENOG411DXBJ	0.0124090909091	PAP-specific phosphatase	Inositol monophosphatase
ENOG411DZXQ	ENOG411E3RF	0.0124090909091	Salt tolerance-like protein	NA
ENOG411DRVU	ENOG411DT4W	0.0124090909091	Inorganic phosphate transporter	benzyl alcohol O-benzoyltransferase-like
ENOG411DQEB	ENOG411DV6I	0.0124090909091	transport) protein	Thiamine biosynthesis protein ThiC
ENOG411DX25	ENOG411E3EB	0.0124090909091	Rab proteins geranylgeranyltransferase component	Eukaryotic protein of unknown function (DUF866)
ENOG411DQVH	ENOG411DS2Q	0.0124090909091	Ribulose bisphosphate carboxylase oxygenase activase	AMMECR1
ENOG411DY4D	ENOG411E22B	0.0124090909091	adenylate kinase	NA
ENOG411DRK6	ENOG411E7A1	0.0124090909091	CDK5RAP3-like	NADH dehydrogenase (ubiquinone) 1 alpha subcomplex
ENOG411DPNW	ENOG411EK77	0.0124090909091	peroxiredoxin activity	AhpC/TSA family
ENOG411DRG6	ENOG411DYZB	0.0124090909091	Inherit from KOG: ran binding protein	domain-containing protein
ENOG411DU3I	ENOG411DW8G	0.0124090909091	Plastidic ATP	CDP-alcohol phosphatidyltransferase
ENOG411DTHW	ENOG411DY4N	0.0124090909091	guanylate	3-isopropylmalate
ENOG411DSAX	ENOG411EBCQ	0.0124090909091	asparagine synthetase	Nfu_N
ENOG411DR2Q	ENOG411DX15	0.0124090909091	n-(5'-phosphoribosyl)anthranilate isomerase	ubiquitin-conjugating enzyme
ENOG411DT87	ENOG411DU19	0.0124090909091	Pentatricopeptide repeat-containing protein	ABC transporter B family member
ENOG411DYQX	ENOG411E5J7	0.0124090909091	RNA recognition motif. (a.k.a. RRM RBD or RNP domain)	ribosomal protein
ENOG411E26Y	ENOG411E3VR	0.0124090909091	NA	ribosomal protein L16
ENOG411DUQY	ENOG411DVHB	0.0124090909091	RNA polymerase sigma factor	protease
ENOG411DTX0	ENOG411E4HU	0.0124090909091	NA	Encodes a protein DOMINO1 that belongs to a plant-specific gene family sharing a common motif present in the tomato DEFECTIVE CHLOROPLASTS AND LEAVES (LeDCL) protein. DOMINO1 is located in the nucleus. Arabidopsis embryos carrying the domino1 mutation grow slowly in comparison with wild type embryos and reach only the globular stage at desiccation. The primary defect of the mutation at the cellular level is the large size of the nucleolus that can be observed soon after fertilization in the nuclei of both the embryo and the endosperm. DOMINO1 might have a role in ribosome biogenesis and in determining the rate of cell division
ENOG411DU8D	ENOG411EM4B	0.0124090909091	Ion channel	NA
ENOG411DUGG	ENOG411E2QX	0.0124090909091	phenylalanyl-tRNA synthetase alpha	Ubiquitin-conjugating enzyme
ENOG411DQAS	ENOG411DXY0	0.0124090909091	Endonuclease Exonuclease phosphatase family protein	methyltransferase
ENOG411DS15	ENOG411DSE7	0.0124090909091	domain-containing protein	NA
ENOG411DVQU	ENOG411E04B	0.0124090909091	seed maturation protein	Protein of unknown function (DUF1350)
ENOG411DR7S	ENOG411DZ9W	0.0124090909091	5' nucleotidase deoxy (Pyrimidine) cytosolic type C protein (NT5C)	thioredoxin-like protein CDSP32
ENOG411DYKR	ENOG411E30B	0.0124090909091	Clathrin interactor EPSIN	Pterin 4 alpha carbinolamine dehydratase
ENOG411DR5M	ENOG411DWY1	0.0124090909091	Triose-phosphate Transporter family	Uncharacterised protein family (UPF0121)
ENOG411DVPD	ENOG411EKBE	0.0124090909091	Mannan endo-14-beta-mannosidase	PI-PLC X domain-containing protein
ENOG411DRX4	ENOG411DY5I	0.0124090909091	Arginine serine-rich-splicing factor	cation H(
ENOG411DSIH	ENOG411DYCU	0.0124090909091	26S proteasome regulatory subunit	May function as the terminal enzyme of the myo-inositol oxidation (MIO) pathway. May also play a role in the salvage pathway for synthesis of nucleotide sugars
ENOG411DTD6	ENOG411E8KB	0.0124090909091	Niemann-Pick C1	NA
ENOG411DTP7	ENOG411DUTR	0.0124090909091	26S proteasome non-atpase regulatory subunit	Shikimate kinase
ENOG411DPY0	ENOG411DRJ3	0.0124090909091	BTB POZ domain-containing protein	expressed protein
ENOG411DXZD	ENOG411DYRB	0.0124090909091	nicotinate	serine carboxypeptidase-like
ENOG411DURC	ENOG411EKJB	0.0124090909091	NA	Dehydrogenase
ENOG411DPTK	ENOG411DSD3	0.0124090909091	AAA-type ATPase family protein	Inherit from KOG: alpha-galactosidase
ENOG411DSTS	ENOG411DSV3	0.0124090909091	PWWP domain-containing protein	Carbon catabolite repressor protein 4 homolog
ENOG411DTQQ	ENOG411DVWH	0.0124090909091	peroxidase	NA
ENOG411DVGD	ENOG411E0PF	0.0124090909091	Phenazine biosynthesis-like protein	geranylgeranyl pyrophosphate
ENOG411DPU4	ENOG411DSP2	0.0124090909091	The coatomer is a cytosolic protein complex that binds to dilysine motifs and reversibly associates with Golgi non- clathrin-coated vesicles which further mediate biosynthetic protein transport from the ER via the Golgi up to the trans Golgi network. Coatomer complex is required for budding from Golgi membranes and is essential for the retrograde Golgi-to-ER transport of dilysine-tagged proteins (By similarity)	ABC1 family
ENOG411DRI4	ENOG411DW8D	0.0124090909091	Domain of unknown function (DUF1995)	transferase transferase transferring acyl groups other than amino-acyl groups
ENOG411DTMM	ENOG411DVUV	0.0124090909091	Pentatricopeptide repeat-containing protein	cysteine synthase
ENOG411DSCY	ENOG411DSTY	0.0124090909091	meiotically up-regulated gene 71	Chalcone-flavanone isomerase
ENOG411DQ2S	ENOG411E5IK	0.0124088411588	NA	ribosomal protein s10
ENOG411DPNW	ENOG411DT73	0.0124088411588	peroxiredoxin activity	tryptophanyl-trna
ENOG411DRUC	ENOG411DXDJ	0.0124088411588	NA	Nitrate transporter
ENOG411DSXA	ENOG411DV64	0.0124088411588	receptor-like protein kinase	pentatricopeptide repeat-containing protein At5g67570
ENOG411DRB7	ENOG411DTH5	0.0124087301587	YT521-B-like domain	Catalyzes the intramolecular cyclization of bicyclic chalcones into tricyclic (S)-flavanones. Responsible for the isomerization of 42'4'6'-tetrahydroxychalcone (also termed chalcone) into naringenin
ENOG411DZ3M	ENOG411E8G9	0.0124087301587	Brefeldin A-inhibited guanine nucleotide-exchange protein	NA
ENOG411DSJ6	ENOG411DWK5	0.0124087301587	Starch binding domain	adipocyte plasma membrane-associated protein-like
ENOG411DY4G	ENOG411E0FB	0.0124087301587	LRR receptor-like serine threonine-protein kinase	Fumarate hydratase
ENOG411DQZ4	ENOG411DU6X	0.0124087301587	peptide chain release factor	NA
ENOG411DVPY	ENOG411E2RB	0.0124087301587	L-lactate dehydrogenase	Universal stress protein
ENOG411DYME	ENOG411DYYB	0.0124087301587	Armadillo repeat-containing kinesin-like protein	Coiled-coil domain-containing protein
ENOG411DSSJ	ENOG411DTGI	0.0124087301587	synthase	Domain of unknown function (DUF3458)
ENOG411DQE6	ENOG411DWAX	0.0124087301587	Pfam:Trs120	LRR
ENOG411DQTP	ENOG411DUVZ	0.0124087301587	Pentatricopeptide repeat-containing protein	synthetase
ENOG411DRU5	ENOG411DSMJ	0.0124087301587	- STE kinases include homologs to sterile 7 sterile 11 and sterile 20 from yeast expressed	Long chain acyl-CoA synthetase
ENOG411DR68	ENOG411E4QT	0.0124087301587	mitochondrial	Cytochrome b5
ENOG411DUZ0	ENOG411DWZZ	0.0124087301587	alpha-mannosidase	primary shoot apical meristem specification
ENOG411DTAG	ENOG411E11C	0.0124087301587	NA	NA
ENOG411DVUM	ENOG411E550	0.0124087301587	Coatomer subunit	Uncharacterized conserved protein (DUF2365)
ENOG411DR7A	ENOG411EKQP	0.0124087301587	Protein disulfide isomerase	Isocitrate lyase family
ENOG411DTS8	ENOG411DWI8	0.0124087301587	heat- shock	dehydratase
ENOG411DQ2G	ENOG411DSCF	0.0124087301587	Vesicle-fusing	COP9 signalosome complex subunit
ENOG411DQ1Q	ENOG411DQWV	0.0124087301587	udp-glucuronic acid decarboxylase	leucine-rich repeat receptor-like serine threonine tyrosine-protein kinase
ENOG411DPT1	ENOG411DT5I	0.0124087301587	AMP-binding enzyme	NA
ENOG411DS48	ENOG411E0M0	0.0124087301587	Sister chromatid cohesion protein PDS5	NA
ENOG411DUWK	ENOG411DVJ1	0.0124087301587	mannosylglycoprotein endo-beta-mannosidase-like	UPF0051 protein ABCI8
ENOG411DTST	ENOG411EMMN	0.0124087301587	Riboflavin biosynthesis	NA
ENOG411DU3U	ENOG411DYHM	0.0124087301587	Protein sel-1 homolog	DNA mismatch repair MutS family protein
ENOG411DT4N	ENOG411DVNK	0.0124087301587	Cytosolic Fe-S cluster assembly factor	RWP-RK domain-containing protein
ENOG411DTNX	ENOG411DU9U	0.0124087301587	ribosomal protein L11	Pyruvate kinase
ENOG411DRZR	ENOG411DV3I	0.0124087301587	membrane steroid-binding protein	Alpha-l-fucosidase
ENOG411DYJD	ENOG411E0T9	0.0124087301587	Glycine cleavage system H protein	bifunctional monodehydroascorbate reductase and carbonic anhydrase
ENOG411DPYK	ENOG411DR4S	0.0124087301587	short-chain dehydrogenase reductase family 42E member	vesicle-associated membrane protein
ENOG411DT2Z	ENOG411E1J2	0.0124087301587	Telomerase reverse transcriptase	NA
ENOG411DSEU	ENOG411DWHW	0.0124087301587	Aldose 1-epimerase	eukaryotic translation initiation factor
ENOG411DV48	ENOG411DVQG	0.0124087301587	WD repeat-containing protein	Tetratricopeptide repeat protein
ENOG411DQSJ	ENOG411DXEY	0.0124087301587	pre-rRNA processing protein involved in ribosome biogenesis (By similarity)	high mobility group
ENOG411DQKH	ENOG411DQR6	0.0124087301587	E3 ubiquitin-protein ligase	Cyclopropane fatty acid synthase
ENOG411DRCQ	ENOG411EKXM	0.0124087301587	geranylgeranyl transferase type-2 subunit	Insulinase (Peptidase family M16)
ENOG411DTNS	ENOG411DWAF	0.0124087301587	Domain of unknown function (DUF3598)	Annexin Arabidopsis
ENOG411DVX1	ENOG411E0WZ	0.0124087301587	Pentatricopeptide repeat-containing protein	NA
ENOG411DSUX	ENOG411DZ2P	0.0124087301587	ATP-citrate synthase beta chain protein	NA
ENOG411DQ41	ENOG411DVGU	0.0124087301587	ABC transporter D family member 2	40S ribosomal protein
ENOG411DZQI	ENOG411E22B	0.0124087301587	Inherit from euNOG: hydrolase	NA
ENOG411E36A	ENOG411E5DN	0.0124087301587	RNA-binding protein	Dabb
ENOG411DW54	ENOG411DXX0	0.0124086731981	NADH dehydrogenase)-like	26S protease regulatory subunit 6A
ENOG411DQXZ	ENOG411E5P9	0.0124085914086	PPIases accelerate the folding of proteins. It catalyzes the cis-trans isomerization of proline imidic peptide bonds in oligopeptides (By similarity)	MaoC like domain
ENOG411DXD3	ENOG411E01H	0.0124084804085	3-hydroxyisobutyryl-CoA hydrolase	Serine Carboxypeptidase
ENOG411DVJ0	ENOG411E2KZ	0.0124084804085	Endoglucanase	Ferredoxin
ENOG411DQDR	ENOG411DTFW	0.0124084804085	pattern formation protein	geminivirus Rep-interacting motor
ENOG411DPYR	ENOG411DS4G	0.0124084249084	ABC transporter	40S ribosomal protein
ENOG411DQCH	ENOG411E5TV	0.0124082306582	expressed protein	bolA-like protein
ENOG411DRCU	ENOG411DWA9	0.0124081196581	Squamosa promoter-binding-like protein	Random slug protein
ENOG411DYGJ	ENOG411DYJH	0.012408087082	NA	Structural maintenance of chromosomes
ENOG411DQF9	ENOG411E39N	0.0124080404889	annexin D4-like	NA
ENOG411DW8Q	ENOG411E6Q1	0.012407980908	Removes the N-terminal methionine from nascent proteins (By similarity)	Cysteine proteinase inhibitor
ENOG411E6KD	ENOG411E7FE	0.0124075091575	NA	ML
ENOG411DWCA	ENOG411DZIU	0.0124075091575	ribosomal RNA small subunit methyltransferase	NF-X1-type zinc finger protein
ENOG411DRA8	ENOG411DSFD	0.0124075091575	NA	Frigida-like protein
ENOG411DX05	ENOG411E3ID	0.0124075091575	NA	C2
ENOG411DQ9V	ENOG411DQP9	0.0124075091575	3-ketoacyl-coa synthase	copper-transporting ATPase
ENOG411DTCT	ENOG411E3NP	0.0124072594073	Catalyzes the ferrous insertion into protoporphyrin IX (By similarity)	60S ribosomal protein
ENOG411DRS3	ENOG411DUB0	0.0124072594073	RNA recognition motif. (a.k.a. RRM RBD or RNP domain)	Hydroxyproline-rich glycoprotein family protein
ENOG411DRXD	ENOG411E1QF	0.0124072496131	Sad1 / UNC-like C-terminal	Reticulon-like protein
ENOG411DTS2	ENOG411DXZJ	0.0124071067821	RNA-binding protein	ribosomal protein
ENOG411DVEM	ENOG411E4TT	0.0124071067821	proton pump interactor	Nucleolar protein 12 (25kDa)
ENOG411DQDJ	ENOG411E3JT	0.0124071067821	phosphoglycerate	Phospholipase A2
ENOG411DXYK	ENOG411E1UR	0.0124071067821	Peptidyl-prolyl cis-trans isomerase	NA
ENOG411DSIH	ENOG411E3VZ	0.0124069264069	26S proteasome regulatory subunit	NA
ENOG411DQYH	ENOG411DRUZ	0.0124069264069	5-oxoprolinase	Pyruvate kinase
ENOG411DQH7	ENOG411DSV1	0.0124069264069	Protein of unknown function (DUF2470)	N-acetyl-D-glucosamine kinase-like
ENOG411DR6K	ENOG411E0T8	0.0124069264069	vacuolar protein sorting-associated protein 52	Pentatricopeptide repeat-containing protein
ENOG411DU1T	ENOG411E8ZG	0.0124069264069	Tetratricopeptide repeat	NA
ENOG411DT2I	ENOG411E10G	0.0124069264069	Coclaurine N-methyltransferase	NA
ENOG411DTCB	ENOG411DV00	0.0124069264069	ubiquitin carboxyl-terminal hydrolase	ABC transporter
ENOG411DPXN	ENOG411DS46	0.0124069264069	DNA-directed RNA polymerases I II and III subunit	ATP-dependent DNA helicase
ENOG411DSA3	ENOG411E3JN	0.0124068986569	Protein of unknown function (DUF1620)	60S ribosomal protein
ENOG411DQE8	ENOG411DW6S	0.0124065656566	glycerophosphoryl diester phosphodiesterase	Nudix hydrolase
ENOG411DTTQ	ENOG411E0CN	0.0124065656566	callose synthase	WD repeat-containing protein
ENOG411DSDF	ENOG411DSWW	0.0124065656566	Peroxiredoxin	Zinc-binding alcohol dehydrogenase domain-containing protein
ENOG411DU6R	ENOG411DWW5	0.0124064171123	NA	B3 domain-containing protein
ENOG411DTCT	ENOG411DWRT	0.0124064171123	Catalyzes the ferrous insertion into protoporphyrin IX (By similarity)	proteasome activator
ENOG411E31C	ENOG411EKWB	0.0124064171123	60S ribosomal protein	Lipase (class 3)
ENOG411DW83	ENOG411E2JA	0.0124064171123	tRNA nucleotidyltransferase	Protein of unknown function (DUF2488)
ENOG411DUGW	ENOG411DV6W	0.0124062049062	Plant lipoxygenase may be involved in a number of diverse aspects of plant physiology including growth and development pest resistance and senescence or responses to wounding (By similarity)	NADH dehydrogenase ubiquinone iron-sulfur protein 8
ENOG411DQSW	ENOG411ECUF	0.0124062049062	phosphoribosylformylglycinamidine synthase	Short chain alpha-hydroxy acid oxidase
ENOG411DX0Z	ENOG411EM7X	0.0124062049062	Inherit from NOG: expressed protein	3-dehydroquinate synthase
ENOG411DYKE	ENOG411E38F	0.0124062049062	Mediator of RNA polymerase II transcription subunit	ribosomal protein
ENOG411DXY9	ENOG411E9QP	0.0124062049062	zinc finger	PIPKc
ENOG411DSIC	ENOG411DWFG	0.0124062049062	diaminopimelate decarboxylase	zinc finger
ENOG411DU0U	ENOG411DXKV	0.0124062049062	Protein XAP5 CIRCADIAN	Pfam:DnaJ_C
ENOG411DX5K	ENOG411DXNI	0.0124061669325	phagocytic receptor	Sucrase/ferredoxin-like
ENOG411DVA1	ENOG411DWMY	0.0124058441558	2-oxoglutarate dehydrogenase	cleavage stimulation factor
ENOG411DQ6Z	ENOG411DUMA	0.0124058441558	pre-mRNA-processing-splicing factor	Endoplasmic reticulum-Golgi intermediate compartment protein
ENOG411DPSP	ENOG411DQDR	0.0124058441558	riboflavin biosynthesis protein	pattern formation protein
ENOG411DR7T	ENOG411DT1E	0.0124058441558	COBW domain-containing protein	Arginyl-tRNA synthetase
ENOG411DVNP	ENOG411E38Y	0.0124058441558	Glycosyl hydrolase family 38 protein	methionine sulfoxide reductase
ENOG411DT2D	ENOG411DXD3	0.0124058441558	Catalyzes two activities which are involved in the cyclic version of arginine biosynthesis the synthesis of acetylglutamate from glutamate and acetyl-CoA and of ornithine by transacetylation between acetylornithine and glutamate (By similarity)	3-hydroxyisobutyryl-CoA hydrolase
ENOG411DPSM	ENOG411EKPZ	0.0124058441558	Anthranilate phosphoribosyltransferase	PUB domain
ENOG411DPWB	ENOG411DWS9	0.0124058441558	zinc finger CCCH domain-containing protein	boron transporter
ENOG411DSR1	ENOG411DU00	0.0124058441558	Inherit from COG: heptosyltransferase	Ribosomal protein S5
ENOG411E3NI	ENOG411E5HS	0.0124058441558	Plastocyanin-like domain	Thioredoxin
ENOG411DQBP	ENOG411DXM4	0.0124058441558	Succinyl-coa ligase	yrdC domain-containing protein
ENOG411DUW6	ENOG411DW8W	0.0124058441558	Encodes a protein with little sequence identity with any other protein of known structure or function. Part of this protein shows a 42 sequence identity with the C-terminal domain of the 32-kD human thioredoxin-like protein	Methyltransferase-like protein
ENOG411DRT8	ENOG411DZJC	0.0124058441558	Molybdopterin biosynthesis protein	proteasome assembly chaperone
ENOG411DTU0	ENOG411E3I9	0.0124058441558	NA	60S ribosomal protein
ENOG411DR5P	ENOG411DU1S	0.0124058441558	ribosomal protein	Pfam:DUF827
ENOG411DPUE	ENOG411EMMP	0.0124058441558	NmrA-like family	riboflavin biosynthesis protein
ENOG411DR4E	ENOG411DRVN	0.0124058441558	Exo70 exocyst complex subunit	RNA-binding protein
ENOG411DPV3	ENOG411DQRX	0.0124058441558	ubiquitin-conjugating enzyme	ATPase subunit
ENOG411DQUR	ENOG411DX6W	0.0124058441558	Shikimate / quinate 5-dehydrogenase	Serine threonine protein phosphatase 2A 55 kDa regulatory subunit B
ENOG411DTIE	ENOG411DX5T	0.0124058441558	serine racemase	Aspartokinase
ENOG411DU2Z	ENOG411DUK4	0.0124058441558	Violaxanthin de-epoxidase	B-cell receptor-associated protein 31-like
ENOG411DX15	ENOG411DX18	0.0124058441558	ubiquitin-conjugating enzyme	Pyridoxal
ENOG411DPNE	ENOG411DXVC	0.0124058441558	receptor-like protein kinase	Uroporphyrinogen decarboxylase
ENOG411DX07	ENOG411DZEM	0.0124058441558	Protein disulfide isomerase	GDP-Mannose
ENOG411DPPF	ENOG411DWT4	0.0124058441558	Glycosyl hydrolases family 28	ABC transporter B family member
ENOG411DYEA	ENOG411DZPF	0.0124058441558	Protein of unknown function (DUF2921)	trans-cinnamate
ENOG411DU7P	ENOG411DVU4	0.0124058441558	heat stress transcription factor	RNA polymerase II C-terminal domain phosphatase-like
ENOG411DVJ8	ENOG411DYSU	0.0124058441558	zinc finger CCCH domain-containing protein	Late embryogenesis abundant protein
ENOG411DY4N	ENOG411E3ID	0.0124058441558	3-isopropylmalate	C2
ENOG411DX96	ENOG411E43J	0.0124058441558	ATPase family associated with various cellular activities (AAA)	Participates in electron transfer between P700 and the cytochrome b6-f complex in photosystem I
ENOG411DRDG	ENOG411DSYE	0.0124058441558	zinc finger CCCH domain-containing protein	ABC transporter B family member
ENOG411DRWI	ENOG411DV0N	0.0124058441558	DEAD-box ATP-dependent RNA helicase	GPI ethanolamine phosphate transferase
ENOG411DQSD	ENOG411DYJC	0.0124058441558	LRR receptor-like serine threonine-protein kinase	Dehydrogenase
ENOG411DTU9	ENOG411DWFE	0.0124058441558	Phosphatidylinositol-4-phosphate 5-kinase family protein	reductase saccharopine dehydrogenase
ENOG411DZZS	ENOG411E2IN	0.0124058441558	Phosphomethylpyrimidine kinase	6-phosphofructokinase 4
ENOG411DPNE	ENOG411DZNE	0.0124058441558	receptor-like protein kinase	Proteasome
ENOG411DT95	ENOG411DWMC	0.0124058441558	Transcription factor	expressed protein
ENOG411DU01	ENOG411DUEF	0.0124058441558	Leukotriene A-4	cystathionine gamma-synthase
ENOG411DTHG	ENOG411DU01	0.0124058441558	xaa-Pro aminopeptidase	Leukotriene A-4
ENOG411DQA6	ENOG411DYES	0.0124058441558	cell division cycle protein 27	NA
ENOG411DV9A	ENOG411DXM6	0.0124058441558	Katanin p60 ATPase-containing subunit	cop9 signalosome complex subunit
ENOG411DSHE	ENOG411DTE7	0.0124058441558	Protein of unknown function (DUF1296)	3-ketodihydrosphingosine
ENOG411DYN2	ENOG411DZJF	0.0124058441558	protease	translocation protein SEC63
ENOG411DR77	ENOG411DWVC	0.0124058441558	Sulfite exporter TauE/SafE	peroxidase
ENOG411DRNJ	ENOG411E00F	0.0124058441558	cullin 3	Serine threonine-protein kinase
ENOG411DV5Q	ENOG411DX72	0.0124058441558	GDP-mannose transporter	atp synthase
ENOG411DSYE	ENOG411DTUQ	0.0124058441558	ABC transporter B family member	V-type proton ATPase subunit
ENOG411DTH2	ENOG411E2ZI	0.0124058441558	tRNA guanosine-2'-O-methyltransferase TRM11 homolog	CS domain
ENOG411DSYE	ENOG411DU95	0.0124058441558	ABC transporter B family member	NA
ENOG411DSYA	ENOG411E4GX	0.0124055944056	ATPase subunit	Calcium-binding allergen Ole e
ENOG411DT61	ENOG411E0HW	0.0124055944056	Peroxisomal 24-dienoyl-CoA	ribosomal protein S2
ENOG411DXXK	ENOG411DZ2P	0.0124055944056	syntaxin of plants	NA
ENOG411DQT4	ENOG411DTTR	0.0124054834055	methyltransferase	Cysteine-rich receptor-like protein kinase
ENOG411DVK6	ENOG411DYCM	0.0124054834055	kinase phosphatase	splicing factor 3A subunit
ENOG411DTYF	ENOG411E39N	0.0124054834055	gtp-binding protein	NA
ENOG411DZEA	ENOG411EM0F	0.0124054834055	UDP-Glycosyltransferase	Enoyl- acyl-carrier-protein reductase
ENOG411DRII	ENOG411DZ0M	0.0124054834055	ALG-2 interacting protein	Uncharacterised protein family UPF0565
ENOG411DTIU	ENOG411DU52	0.0124052336552	2-dehydro-3-deoxyphosphooctonate	Peptide-N4-(N-acetyl-beta-glucosaminyl)asparagine amidase
ENOG411DPPH	ENOG411E0E4	0.0124051226551	LRR receptor-like serine threonine-protein kinase	NA
ENOG411DW2H	ENOG411DWUP	0.0124051226551	peptide-N4-(N-acetyl-beta-glucosaminyl)asparagine amidase activity	transport) protein
ENOG411DZT6	ENOG411EKV9	0.0124051226551	F-box kelch-repeat protein	Type II intron maturase
ENOG411DY8I	ENOG411ECN4	0.0124051226551	peroxidase	cytochrome P450
ENOG411DU95	ENOG411E3ZC	0.0124051226551	NA	NA
ENOG411DPNS	ENOG411DWQX	0.0124051226551	DDRGK domain-containing protein	homeobox protein
ENOG411DS0V	ENOG411E32I	0.0124051226551	phosphoenolpyruvate carboxykinase	single-stranded DNA-binding protein
ENOG411DVSJ	ENOG411E4PT	0.0124051226551	ABC transporter G family member	Small nuclear ribonucleoprotein
ENOG411DPYS	ENOG411DU0B	0.0124051226551	Pentatricopeptide repeat-containing protein	tRNA_SAD
ENOG411DQBV	ENOG411E7AY	0.0124051226551	Prolyl-tRNA	NA
ENOG411DRDS	ENOG411E4WR	0.0124051226551	T-complex protein 1 subunit	NA
ENOG411DWMA	ENOG411E5TH	0.0124051226551	NA	atp synthase
ENOG411DR2R	ENOG411DX3C	0.0124051226551	UDP-Glycosyltransferase	Mitochondrial glycoprotein family protein
ENOG411DRGG	ENOG411DYTP	0.0124051226551	dnaJ homolog subfamily C member	peroxidase
ENOG411DV5N	ENOG411E2AF	0.0124051226551	65-kDa microtubule-associated protein	ATP synthase protein
ENOG411DRT8	ENOG411DUVS	0.0124051226551	Molybdopterin biosynthesis protein	protease
ENOG411DWEY	ENOG411DZKT	0.0124051226551	atp synthase	ABC transporter B family member
ENOG411E0NJ	ENOG411EM3E	0.0124051226551	enoyl-CoA hydratase isomerase family protein	FGGY carbohydrate kinase domain-containing
ENOG411DQ97	ENOG411DX8U	0.0124051226551	E3 ubiquitin-protein ligase	xaa-Pro aminopeptidase
ENOG411DXDQ	ENOG411EKJY	0.0124051226551	Aspartate aminotransferase	GTP-binding protein typA bipA
ENOG411DQQD	ENOG411DVEA	0.0124051226551	transmembrane 9 superfamily member	sugar transport protein
ENOG411DTFF	ENOG411DX6C	0.0124051226551	Utp-glucose-1-phosphate	peroxisomal targeting signal type 2 receptor
ENOG411DRRV	ENOG411EBCI	0.0124051226551	NA	Flavodoxin-like fold
ENOG411DY1T	ENOG411DYMB	0.0124051226551	Protein phosphatase 1 regulatory subunit	NA
ENOG411DT0J	ENOG411DWC8	0.0124050656945	chromatin-remodeling complex ATPase	Pentatricopeptide repeat-containing protein At2g32230
ENOG411DQG2	ENOG411DUXQ	0.0124050207039	Endonuclease/Exonuclease/phosphatase family	N(6)-adenine-specific DNA methyltransferase
ENOG411DVW9	ENOG411E43J	0.0124048729049	Shikimate kinase	Participates in electron transfer between P700 and the cytochrome b6-f complex in photosystem I
ENOG411DTKR	ENOG411DTSU	0.0124048729049	serine palmitoyltransferase	cytochrome P450
ENOG411DQWV	ENOG411DZ79	0.0124048729049	leucine-rich repeat receptor-like serine threonine tyrosine-protein kinase	26S proteasome
ENOG411DSJ4	ENOG411DUM6	0.0124048174048	BSD domain-containing protein	splicing factor 3A subunit
ENOG411DPZR	ENOG411DWUP	0.0124047619048	chorismate synthase	transport) protein
ENOG411DSUR	ENOG411DXIX	0.0124047619048	Dihydrolipoyllysine-residue acetyltransferase component 3 of pyruvate dehydrogenase complex	cytochrome P450
ENOG411DQRF	ENOG411DRFQ	0.0124047619048	autophagy	kinesin-like protein
ENOG411DTFK	ENOG411E591	0.0124047619048	methyltransferase PMT2-like	Plastocyanin-like domain
ENOG411DQPW	ENOG411DX5I	0.0124047619048	Asparaginyl-tRNA synthetase	Protein of unknown function (DUF1749)
ENOG411DWP1	ENOG411DXNZ	0.0124047619048	gamma-tocopherol methyltransferase	Transcription factor
ENOG411DQGC	ENOG411DRR4	0.0124047619048	6-phosphofructo-2-kinase	Cell cycle checkpoint control protein
ENOG411DQB2	ENOG411DVYB	0.0124047619048	aminotransferase	Tic22-like family
ENOG411DR45	ENOG411DVFC	0.0124047619048	mitochondrial	DNA-directed RNA polymerases I and III subunit
ENOG411DYQE	ENOG411E4RW	0.0124047619048	Sigma factor sigB regulation protein	NA
ENOG411DRHK	ENOG411E2SI	0.0124047619048	Nucleolar protein	One of the primary rRNA binding proteins it binds directly to 16S rRNA central domain where it helps coordinate assembly of the platform of the 30S subunit (By similarity)
ENOG411DW2I	ENOG411DZ4R	0.0124047619048	Outer envelope protein	ABC1 family
ENOG411DZKT	ENOG411E3P8	0.0124047619048	ABC transporter B family member	mitochondrial ATP synthase g subunit family protein
ENOG411DVB9	ENOG411E0E5	0.0124047619048	glucuronokinase activity	serine threonine-protein phosphatase
ENOG411DXAQ	ENOG411EKJR	0.0124042624043	Glucan 13-beta-glucosidase	glutathione s-transferase
ENOG411DYZ5	ENOG411E083	0.0124042624043	esterase	RNA recognition motif. (a.k.a. RRM RBD or RNP domain)
ENOG411DT6V	ENOG411DTWZ	0.0124042624043	calcium-dependent protein kinase	Glycosyl hydrolases family 17
ENOG411DTZD	ENOG411EKJN	0.0124042624043	The glycine cleavage system catalyzes the degradation of glycine (By similarity)	Inherit from euNOG: glutathione Stransferase
ENOG411DWEE	ENOG411DYFR	0.0124042624043	3-hexulose-6-phosphate isomerase-like	Protochlorophyllide reductase
ENOG411DPNW	ENOG411DS5F	0.0124042624043	peroxiredoxin activity	serine carboxypeptidase-like
ENOG411DU52	ENOG411E3D9	0.0124042624043	Peptide-N4-(N-acetyl-beta-glucosaminyl)asparagine amidase	calcium-binding protein
ENOG411DSSG	ENOG411DTUG	0.0124042624043	NDH shuttles electrons from NAD(P)H plastoquinone via FMN and iron-sulfur (Fe-S) centers to quinones in the photosynthetic chain and possibly in a chloroplast respiratory chain. The immediate electron acceptor for the enzyme in this species is believed to be plastoquinone. Couples the redox reaction to proton translocation and thus conserves the redox energy in a proton gradient (By similarity)	ribosomal protein
ENOG411DSHW	ENOG411DU2F	0.0124042624043	ATP synthase delta chain	Inherit from euNOG: chloroplast lumen common family protein
ENOG411DVAZ	ENOG411DWT4	0.0124041514042	E3 ubiquitin-protein ligase	ABC transporter B family member
ENOG411DRX4	ENOG411DYYB	0.0124041514042	Arginine serine-rich-splicing factor	Coiled-coil domain-containing protein
ENOG411DUD3	ENOG411DZPJ	0.0124041514042	Rhamnose biosynthetic enzyme	Universal stress protein
ENOG411DPZ8	ENOG411DW6V	0.0124041514042	mitochondrial-processing peptidase subunit	Fimbrin-like protein
ENOG411DQ3F	ENOG411DY22	0.0124041514042	Inherit from COG: nitrite reductase (nad(p)h) small subunit	adenylate kinase
ENOG411DVIU	ENOG411DZR5	0.0124041514042	Cinnamoyl-CoA reductase	FAD dependent oxidoreductase
ENOG411DSK1	ENOG411DV7C	0.0124041514042	phosphoglucosamine mutase family protein	)-oxidoreductase
ENOG411DYQ3	ENOG411DZRW	0.0124041514042	Inherit from euNOG: Conserved hypothetical protein	Ribose-5-phosphate isomerase
ENOG411DQ3U	ENOG411E2RB	0.0124041514042	succinate dehydrogenase	Universal stress protein
ENOG411DQ2D	ENOG411E09D	0.0124041514042	transcription elongation factor SPT5 homolog	NA
ENOG411DSSE	ENOG411DUJJ	0.0124041514042	CDPK-related protein	dynamin-related protein
ENOG411DYB0	ENOG411DZ0S	0.0124041514042	cyclic nucleotide-gated ion channel	early-responsive to dehydration 4
ENOG411DT2C	ENOG411DVBB	0.0124041514042	ATP synthase D chain mitochondrial	Pfam:DUF827
ENOG411DRB1	ENOG411DUFP	0.0124039555216	Cyclin-dependent kinase	U3 small nucleolar RNA-associated protein
ENOG411DQRU	ENOG411DR84	0.0124038600289	auxin efflux carrier	Eukaryotic peptide chain release factor subunit
ENOG411DR6F	ENOG411DYHA	0.0124037114846	DnaJ homolog subfamily B member	serine threonine-protein kinase
ENOG411DTJX	ENOG411E10Y	0.0124036606668	chromosome transmission fidelity protein 18	kinesin-like protein KIF11-like
ENOG411E620	ENOG411EMMJ	0.01240364168	acquisition of desiccation tolerance in seed	GTPase that plays an essential role in the late steps of ribosome biogenesis (By similarity)
ENOG411DQB1	ENOG411DSAQ	0.0124035947712	40S ribosomal protein S3a	phosphate translocator
ENOG411DQJZ	ENOG411DSPR	0.0124033966034	protein transport protein sec61	exportin-1
ENOG411DR75	ENOG411DTWN	0.0124033189033	nudix hydrolase 15	Dehydrogenase
ENOG411E02Y	ENOG411E44C	0.0124033189033	cysteine-rich repeat secretory protein	Inherit from euNOG: DNA-binding protein-related
ENOG411DY4R	ENOG411DYDH	0.0124033189033	Glycerophosphoryl diester phosphodiesterase family	synthase
ENOG411DVDG	ENOG411DX2R	0.0124032911533	plant glycogenin-like starch initiation protein	Monodehydroascorbate reductase
ENOG411DSWP	ENOG411DT34	0.0124032911533	beta-hexosaminidase	Protein of unknown function (DUF1092)
ENOG411DXID	ENOG411E1QU	0.0124031385281	Dienelactone hydrolase family	Histidine biosynthesis bifunctional protein hisIE
ENOG411DR0B	ENOG411DWBB	0.0124031231926	Domain of unknown function (DUF3411)	26S proteasome non-atpase regulatory subunit
ENOG411DQ71	ENOG411DTFF	0.0124030365769	short chain dehydrogenase	Utp-glucose-1-phosphate
ENOG411DXX4	ENOG411DY62	0.0124030218148	U-box domain-containing protein	domain-containing protein
ENOG411DQDQ	ENOG411DTZD	0.0124029304029	flavonol synthase	The glycine cleavage system catalyzes the degradation of glycine (By similarity)
ENOG411DYCD	ENOG411DZG6	0.0124029304029	UPF0510 protein INM02-like	gtp-binding protein
ENOG411DRAS	ENOG411DTT8	0.0124029304029	Cinnamyl alcohol dehydrogenase	starch branching enzyme
ENOG411DSTF	ENOG411DXHU	0.0124029304029	sucrose transporter	transmembrane 9 superfamily member
ENOG411DQKS	ENOG411DS7V	0.0124029304029	short-chain dehydrogenase reductase	acyl-coenzyme A oxidase
ENOG411DVC8	ENOG411E2UM	0.0124029304029	Catalyzes the attachment of alanine to tRNA(Ala) in a two-step reaction alanine is first activated by ATP to form Ala- AMP and then transferred to the acceptor end of tRNA(Ala). Also edits incorrectly charged tRNA(Ala) via its editing domain (By similarity)	40S ribosomal protein S24
ENOG411E0KH	ENOG411E548	0.0124029304029	Adenylate cyclase	Cysteine proteinase inhibitor
ENOG411DRTA	ENOG411DS2N	0.0124029304029	3-hydroxyisobutyryl-CoA hydrolase-like protein	chloroplast lumen common family protein
ENOG411DURR	ENOG411DW6F	0.0124029304029	HD domain-containing protein	l-Ala-D L-Glu epimerase-like
ENOG411DR3Q	ENOG411DY1E	0.0124029304029	Protein of unknown function (DUF1336)	Pfam:CarD_TRCF
ENOG411DPRM	ENOG411DQBP	0.0124029201792	protein phosphatase 2C 55-like	Succinyl-coa ligase
ENOG411DWEA	ENOG411DZKR	0.0124029110986	Pentatricopeptide repeat-containing protein	Ankyrin repeat
ENOG411DRS9	ENOG411DY2Z	0.0124027777778	threonyl-tRNA synthetase	caffeic acid
ENOG411DR6Z	ENOG411DUPT	0.0124027777778	PLAC8 family	serine palmitoyltransferase
ENOG411DQXG	ENOG411DW64	0.0124027777778	cinnamate beta-D-glucosyltransferase-like	thioredoxin reductase
ENOG411E1R4	ENOG411E4W8	0.0124026806527	Ribosomal protein S7e	NA
ENOG411DQ4K	ENOG411E3Z1	0.0124025974026	NADP-dependent D-sorbitol-6-phosphate	Clp amino terminal domain
ENOG411DQFD	ENOG411DU1T	0.0124025974026	Male sterility protein	Tetratricopeptide repeat
ENOG411DTQK	ENOG411DX8U	0.0124025974026	3-oxoacyl- acyl-carrier-protein synthase	xaa-Pro aminopeptidase
ENOG411DZ3F	ENOG411E0D8	0.0124025974026	Remorin family	glycosyl hydrolase family 3 protein
ENOG411DQ7Y	ENOG411DSYM	0.0124025974026	Pyrophosphate--fructose 6-phosphate 1-phosphotransferase subunit	Methionyl-trna
ENOG411DQCI	ENOG411DSXC	0.0124025974026	trafficking protein particle complex subunit 11-like	Peptidyl-prolyl cis-trans isomerase
ENOG411DS3S	ENOG411DUJ6	0.0124025974026	Uncharacterised conserved protein (DUF2359)	Tetratricopeptide repeat
ENOG411DQG5	ENOG411E4XB	0.0124025974026	atp sulfurylase	U6 snRNA-associated Sm-like protein
ENOG411DW5W	ENOG411DWP2	0.0124025974026	glucan endo-1-3-beta-glucosidase	2-C-methyl-D-erythritol 4-phosphate cytidylyltransferase
ENOG411DQ3V	ENOG411DW0S	0.0124025974026	rop guanine nucleotide exchange factor	WD40-like Beta Propeller Repeat
ENOG411DWYK	ENOG411E4XJ	0.0124025974026	Produces ATP from ADP in the presence of a proton gradient across the membrane (By similarity)	Hsp20/alpha crystallin family
ENOG411DRNM	ENOG411DWXU	0.0124025974026	manganese-dependent ADP-ribose CDP-alcohol diphosphatase-like	2c-methyl-d-erythritol 24-cyclodiphosphate synthase
ENOG411DPU4	ENOG411DYF8	0.0124025974026	The coatomer is a cytosolic protein complex that binds to dilysine motifs and reversibly associates with Golgi non- clathrin-coated vesicles which further mediate biosynthetic protein transport from the ER via the Golgi up to the trans Golgi network. Coatomer complex is required for budding from Golgi membranes and is essential for the retrograde Golgi-to-ER transport of dilysine-tagged proteins (By similarity)	DNAJ heat shock N-terminal domain-containing protein
ENOG411DQX2	ENOG411DWEJ	0.0124025974026	Glyoxylate	Pfam:MuDR
ENOG411DUF7	ENOG411DVAT	0.0124025974026	signal recognition particle 54 kDa protein	LRR receptor-like serine threonine-protein kinase
ENOG411DU51	ENOG411DXIS	0.0124025974026	tetratricopeptide repeat domain containing protein	Thioredoxin
ENOG411DQ5N	ENOG411E2S5	0.0124025974026	receptor-like protein kinase	ribosomal protein
ENOG411DSRM	ENOG411DU6E	0.0124025974026	branched-chain-amino-acid aminotransferase	beta-galactosidase
ENOG411DR6S	ENOG411DVT1	0.0124025974026	SufE-like protein	GDSL esterase lipase
ENOG411DSYE	ENOG411E410	0.0124025974026	ABC transporter B family member	ribosomal protein S11
ENOG411DQNW	ENOG411E3JN	0.0124025974026	efflux antiporter	60S ribosomal protein
ENOG411DQS5	ENOG411E36A	0.0124025974026	ribulose-15 bisphosphate carboxylase oxygenase large subunit N-methyltransferase	RNA-binding protein
ENOG411DQYR	ENOG411EKXM	0.0124025974026	Involved in lignin biosynthesis. Catalyzes the final step specific for the production of lignin monomers	Insulinase (Peptidase family M16)
ENOG411DW9R	ENOG411E5D5	0.0124025974026	Nucleoporin Nup120/160	50S ribosomal protein L29
ENOG411DRHA	ENOG411DVX6	0.0124025974026	phosphatase 2C	One of the components of the core antenna complex of photosystem II. It binds chlorophyll and helps catalyze the primary light-induced photochemical processes of photosystem II (By similarity)
ENOG411DQ0C	ENOG411DSPV	0.0124025974026	AP3-complex subunit	Splicing factor 3B subunit
ENOG411DQE3	ENOG411DRTZ	0.0124025974026	Glycerol kinase	beta-glucosidase
ENOG411DPUU	ENOG411DS9M	0.0124025974026	agmatine	subtilase family
ENOG411DQA3	ENOG411DWK0	0.0124025974026	Coatomer subunit	beta-D-xylosidase
ENOG411DPV8	ENOG411DZ31	0.0124025974026	The proteasome is a multicatalytic proteinase complex which is characterized by its ability to cleave peptides with Arg Phe Tyr Leu and Glu adjacent to the leaving group at neutral or slightly basic pH. The proteasome has an ATP-dependent proteolytic activity	dna topoisomerase
ENOG411DVWI	ENOG411E3I0	0.0124025974026	dolichyl-diphosphooligosaccharide--protein glycosyltransferase subunit 2-like	NA
ENOG411DRBH	ENOG411DW6G	0.0124025974026	2-isopropylmalate synthase	cytochrome P450
ENOG411DUDB	ENOG411EKJX	0.0124025974026	PP2A regulatory subunit	GTP-binding protein TypA
ENOG411DRZ6	ENOG411DT5B	0.0124025974026	Calreticulin	Telomerase activating protein Est1
ENOG411DT10	ENOG411DVWI	0.0124025974026	inactive purple acid phosphatase 27-like	dolichyl-diphosphooligosaccharide--protein glycosyltransferase subunit 2-like
ENOG411DQ65	ENOG411DR6S	0.0124025974026	dihydrodipicolinate reductase	SufE-like protein
ENOG411DSHY	ENOG411DU1W	0.0124025974026	Dolichyl-phosphate	FAD binding domain
ENOG411DTAD	ENOG411EMPT	0.0124025974026	NA	LisH domain and HEAT repeat-containing protein KIAA1468 homolog
ENOG411DPNK	ENOG411DRS6	0.0124025974026	phosphatidylinositol-4-phosphate 5-kinase	Serine threonine protein phosphatase 2A
ENOG411DRVU	ENOG411E3C2	0.0124025974026	Inorganic phosphate transporter	Anticodon-binding domain
ENOG411DRVU	ENOG411E4HN	0.0124025974026	Inorganic phosphate transporter	Brain protein
ENOG411DRD4	ENOG411DRSQ	0.0124025974026	NA	Protein of unknown function DUF547
ENOG411DUE0	ENOG411DUP4	0.0124025974026	Glyoxylate	KH domain-containing protein
ENOG411DXCN	ENOG411DZ0X	0.0124025974026	tRNA synthetases class I (I L M and V)	BSD domain-containing protein
ENOG411DQB2	ENOG411DT2P	0.0124025974026	aminotransferase	This protein is an auxiliary protein of DNA polymerase delta and is involved in the control of eukaryotic DNA replication by increasing the polymerase's processibility during elongation of the leading strand (By similarity)
ENOG411DX0M	ENOG411DY4R	0.0124025974026	phosphatase 2C	Glycerophosphoryl diester phosphodiesterase family
ENOG411DQIT	ENOG411DSKQ	0.0124025974026	expressed protein	protease
ENOG411DRYS	ENOG411E2T6	0.0124025974026	synthetase	Universal stress protein
ENOG411DSTK	ENOG411DY5A	0.0124025974026	Polygalacturonase	PUA domain
ENOG411DT0M	ENOG411DVUU	0.0124025974026	Plays an important role in the de novo pathway and in the salvage pathway of purine nucleotide biosynthesis. Catalyzes the first commited step in the biosynthesis of AMP from IMP (By similarity)	Stem-specific protein
ENOG411DRRV	ENOG411E2AQ	0.0124025974026	NA	Pfam:DUF149
ENOG411DSQP	ENOG411DSXA	0.0124025974026	Tetraspanin family	receptor-like protein kinase
ENOG411DQ76	ENOG411DUN7	0.0124025974026	Pentatricopeptide repeat-containing protein At1g74850	ATP-dependent RNA helicase
ENOG411DU7J	ENOG411DZI4	0.0124025974026	Nucleolar protein	fasciclin-like arabinogalactan protein
ENOG411E5IG	ENOG411EM46	0.0124025974026	ribosomal protein	ZnF_BED
ENOG411E6GM	ENOG411EKCN	0.0124025974026	IGR protein motif	Ubiquitin-60S ribosomal protein L40
ENOG411DS3H	ENOG411DWWP	0.0124025974026	tRNA pseudouridine synthase	eukaryotic translation initiation factor
ENOG411DPWI	ENOG411EM3Z	0.0124025974026	rna-dependent rna polymerase	Transaminase that degrades gamma-amino butyric acid (GABA)
ENOG411DXMN	ENOG411E14P	0.0124025974026	2OG-Fe(II) oxygenase superfamily	acid phosphatase
ENOG411DRUZ	ENOG411DTC6	0.0124025974026	Pyruvate kinase	glutathione synthetase
ENOG411DQWQ	ENOG411E3EP	0.0124025974026	Mediator complex subunit 27	prefoldin subunit
ENOG411DSB5	ENOG411E6Q3	0.0124025974026	AdoMet-dependent rRNA methyltransferase	Binds 16S rRNA required for the assembly of 30S particles (By similarity)
ENOG411DR4Z	ENOG411DUQG	0.0124025974026	phosphatase 2C	Peptide-N4-(N-acetyl-beta-glucosaminyl)asparagine amidase
ENOG411DTK6	ENOG411E44M	0.0124025974026	Squalene	NA
ENOG411DQCA	ENOG411DSAX	0.0124025974026	Cytosolic 5'-nucleotidase	asparagine synthetase
ENOG411DTWW	ENOG411E22B	0.0124025974026	elongation factor P	NA
ENOG411DTD6	ENOG411DTMA	0.0124025974026	Niemann-Pick C1	Protein of unknown function (DUF2012)
ENOG411DV3U	ENOG411DVZZ	0.0124025974026	ATP-dependent RNA helicase	Peroxisomal membrane
ENOG411DR1Y	ENOG411DRR3	0.0124025974026	E3 ubiquitin-protein ligase	cryptochrome
ENOG411DWTM	ENOG411DX6C	0.0124025974026	phosphatase	peroxisomal targeting signal type 2 receptor
ENOG411DYQ7	ENOG411E4QM	0.0124025370765	MYSc	Binds to the 23S rRNA (By similarity)
ENOG411DSST	ENOG411DUX8	0.0124023199023	NA	Domain of unknown function (DUF3411)
ENOG411DQ71	ENOG411DQTW	0.0124020979021	short chain dehydrogenase	alpha-l-arabinofuranosidase
ENOG411DS2P	ENOG411E84R	0.0124018759019	Glycerophosphoryl diester	Plant non-specific lipid-transfer proteins transfer phospholipids as well as galactolipids across membranes. May play a role in wax or cutin deposition in the cell walls of expanding epidermal cells and certain secretory tissues
ENOG411DQTZ	ENOG411DY09	0.0124018288475	amine oxidase	ABC transporter B family member
ENOG411DQA8	ENOG411DYMZ	0.0124017273576	ankyrin repeat family protein	Leucine rich repeat family protein
ENOG411DTDX	ENOG411E32H	0.0124016261516	PAP-specific phosphatase	NA
ENOG411DV9Q	ENOG411DVNK	0.0124016261516	SH3	RWP-RK domain-containing protein
ENOG411DS76	ENOG411EMAT	0.0124015151515	PPIases accelerate the folding of proteins (By similarity)	KH domain
ENOG411DQ48	ENOG411DWPY	0.0124015151515	N2227-like protein	signal recognition particle 43 kDa protein
ENOG411DTYD	ENOG411E257	0.0124015151515	LL-diaminopimelate aminotransferase	pathogen-related
ENOG411DT5G	ENOG411DXEM	0.0124015151515	Proteasome-associated protein ECM29 homolog	H ACA ribonucleoprotein complex subunit
ENOG411DQ3N	ENOG411EKY0	0.0124015151515	Nucleotide-diphospho-sugar transferase	3-isopropylmalate dehydratase small
ENOG411DTCT	ENOG411E1V8	0.0124015151515	Catalyzes the ferrous insertion into protoporphyrin IX (By similarity)	ribosomal protein L19
ENOG411DPUH	ENOG411DYTI	0.0124015151515	DNA-directed RNA Polymerase	Inherit from KOG: ATPase class
ENOG411DRKQ	ENOG411DUI6	0.0124015151515	Leucyl-tRNA synthetase	serine carboxypeptidase-like
ENOG411E527	ENOG411EM2Y	0.0124015151515	Thioredoxin	Glycine-rich RNA-binding protein 2
ENOG411DRH5	ENOG411DS4B	0.0124015151515	Aldo/keto reductase family	CRAL TRIO domain containing protein
ENOG411DQER	ENOG411DZK6	0.0124015151515	Cinnamyl alcohol dehydrogenase	Ankyrin repeat domain-containing protein
ENOG411DREE	ENOG411DT9M	0.0124015151515	cytokinin	delta(35)delta(24)-dienoyl-coa isomerase
ENOG411DYJQ	ENOG411EMRH	0.0124015151515	Phosphomevalonate	Carbamoyl-phosphate synthase
ENOG411DQQ7	ENOG411DUA1	0.0124015151515	hypersensitive-induced response protein	Protein of unknown function (DUF819)
ENOG411DYBZ	ENOG411EM2Y	0.0124015151515	nadph quinone	Glycine-rich RNA-binding protein 2
ENOG411DPRA	ENOG411E3MB	0.0124015151515	NA	Peptidyl-prolyl cis-trans isomerase
ENOG411DSAS	ENOG411E19Y	0.0124015151515	ribosome biogenesis GTPase	Catalyzes the formation of formate and 2-keto-4- methylthiobutyrate (KMTB) from 12-dihydroxy-3-keto-5- methylthiopentene (DHK-MTPene) (By similarity)
ENOG411E0BU	ENOG411EKI3	0.0124015151515	GDSL esterase lipase	Isoamylase 3
ENOG411DRQA	ENOG411DRZR	0.0124015151515	Inherit from NOG: SMP-30 Gluconolaconase LRE domain protein	membrane steroid-binding protein
ENOG411DRT1	ENOG411E0HH	0.0124015151515	calmodulin binding protein	Glutaredoxin
ENOG411DSNM	ENOG411DTQ6	0.0124015151515	pleiotropic drug resistance	Domain of unknown function (DUF3411)
ENOG411DZG5	ENOG411E4KJ	0.0124015151515	Riboflavin synthase	Inherit from NOG: Early fruit mRNA
ENOG411DWQY	ENOG411E5BY	0.0124015151515	peroxidase	DCD
ENOG411DS0V	ENOG411E0XZ	0.0124015151515	phosphoenolpyruvate carboxykinase	Exosome complex
ENOG411DRGN	ENOG411DRUC	0.0124015151515	THO complex subunit 5	NA
ENOG411DPTV	ENOG411DWTQ	0.0124015151515	NA	Inherit from KOG: spastic paraplegia 11 (autosomal recessive)
ENOG411DVJP	ENOG411DYSR	0.0124015151515	protein SCO1 homolog	Pfam:DUF248
ENOG411DRTU	ENOG411DSK2	0.0124015151515	protein farnesyltransferase subunit	ATP-dependent Clp protease proteolytic subunit
ENOG411DX5K	ENOG411EM20	0.0124015151515	phagocytic receptor	RNA recognition motif. (a.k.a. RRM RBD or RNP domain)
ENOG411DVUF	ENOG411DYBY	0.0124015151515	Biotin/lipoate A/B protein ligase family	Dehydrogenase
ENOG411DT48	ENOG411DYA2	0.0124015151515	ABC transporter	altered inheritance rate of mitochondria protein 25-like
ENOG411DRAS	ENOG411DT5Y	0.0124015151515	Cinnamyl alcohol dehydrogenase	UPF0160 protein MYG1
ENOG411DQZ2	ENOG411DTSF	0.0124015151515	rae1-like protein	Glycosyl hydrolases family 28
ENOG411DQ5X	ENOG411DW7N	0.0124015151515	syntaxin	nucleic acid binding protein
ENOG411DTE7	ENOG411DWIW	0.0124015151515	3-ketodihydrosphingosine	Alpha-soluble NSF attachment
ENOG411DR6U	ENOG411E2AF	0.0124015151515	protein RRP5 homolog	ATP synthase protein
ENOG411DUBK	ENOG411DUDH	0.0124015151515	SEC14 cytosolic factor family protein	WD repeat-containing protein
ENOG411DTVV	ENOG411E1ZH	0.0124015151515	Saposin-like type B region 2	Ribosomal protein L.2
ENOG411DRSZ	ENOG411DVQ8	0.0124015151515	Pleiotropic drug resistance protein	protein 2 3 complex subunit
ENOG411E04F	ENOG411E3R6	0.0124015151515	synthase	PPP4R2
ENOG411DY4N	ENOG411EBIU	0.0124015151515	3-isopropylmalate	3-beta hydroxysteroid dehydrogenase/isomerase family
ENOG411DQTS	ENOG411DZQ9	0.0124015151515	Dual specificity phosphatase catalytic domain	resistance protein
ENOG411DV3Y	ENOG411EM24	0.0124015151515	DNA-directed RNA Polymerase	RNA-binding protein
ENOG411DU5N	ENOG411DVYU	0.0124015151515	Aldo/keto reductase family	Allene oxide synthase
ENOG411DT93	ENOG411DX1E	0.0124015151515	riboflavin kinase (EC 2.7.1.26)	Indole-3-acetic acid-amido synthetase
ENOG411DQ4R	ENOG411E0RE	0.0124015151515	Mediator complex subunit 23	NA
ENOG411DPY0	ENOG411DSE1	0.0124015151515	BTB POZ domain-containing protein	Lactoylglutathione lyase
ENOG411DUN9	ENOG411DW3X	0.0124015151515	alphavirus core protein family	NA
ENOG411DSFN	ENOG411E12F	0.0124015151515	protein pleiotropic regulatory locus	transcription factor
ENOG411DPSJ	ENOG411E4K3	0.0124015151515	glucan endo-1-3-beta-glucosidase	Thylakoid membrane phosphoprotein 14 kDa
ENOG411DXVC	ENOG411DY2Q	0.0124015151515	Uroporphyrinogen decarboxylase	nuclear ribonuclease
ENOG411DRMY	ENOG411DU4N	0.0124015151515	Dicer-like protein	las1-like family
ENOG411DSG9	ENOG411E4SC	0.0124015151515	4-hydroxy-3-methylbut-2-en-1-yl diphosphate	Glutaredoxin
ENOG411DRE4	ENOG411DVNT	0.0124015151515	DNA repair protein	regulator of
ENOG411DR23	ENOG411DRPE	0.0124015151515	cytochrome P450	pyrophosphate-energized membrane proton pump
ENOG411DT48	ENOG411DZMH	0.0124015151515	ABC transporter	syntaxin
ENOG411DQME	ENOG411DV54	0.0124015151515	presequence protease	Cysteine proteinase inhibitor
ENOG411DW70	ENOG411DXI4	0.0124015151515	Chaperonin	Nucleoredoxin
ENOG411DSY2	ENOG411E7AY	0.0124015151515	Histone deacetylase	NA
ENOG411DUN9	ENOG411DZ3F	0.0124015151515	alphavirus core protein family	Remorin family
ENOG411DRX6	ENOG411DWTJ	0.0124015151515	exostosin-like glycosyltransferase	COP9 signalosome complex subunit
ENOG411DUJJ	ENOG411E1KN	0.0124015151515	dynamin-related protein	Mitochondrial glycoprotein family protein
ENOG411DR36	ENOG411DUVG	0.0124015151515	Vps51/Vps67	Plant protein of unknown function (DUF641)
ENOG411DQHU	ENOG411DZWJ	0.0124015151515	importin-7 homolog	Converts zeaxanthin into antheraxanthin and subsequently violaxanthin (By similarity)
ENOG411DSBV	ENOG411DWD7	0.0124015151515	2-oxoisovalerate dehydrogenase subunit beta	Wings apart-like protein regulation of heterochromatin
ENOG411DSWK	ENOG411DVII	0.0124015151515	Removes the N-terminal methionine from nascent proteins (By similarity)	pfkB family carbohydrate kinase
ENOG411DSMI	ENOG411E4GX	0.0124015151515	4-coumarate--CoA ligase-like	Calcium-binding allergen Ole e
ENOG411DST2	ENOG411DTV0	0.0124015151515	3-beta hydroxysteroid dehydrogenase/isomerase family	monooxygenase
ENOG411DQ39	ENOG411DVDA	0.0124015151515	splicing factor U2af large subunit	NA
ENOG411DSP9	ENOG411DWH9	0.0124015151515	Argonaute	PPIases accelerate the folding of proteins (By similarity)
ENOG411DQG6	ENOG411DS9I	0.0124015151515	ATP-dependent Clp protease proteolytic subunit	transporter
ENOG411DQWD	ENOG411DTHW	0.0124015151515	Diaminopimelate epimerase	guanylate
ENOG411E2XH	ENOG411E6FX	0.0124015151515	ribosomal protein	50S ribosomal protein L35
ENOG411DRZA	ENOG411DWTM	0.0124015151515	Catalyzes the interconversion of methylthioribose-1- phosphate (MTR-1-P) into methylthioribulose-1-phosphate (MTRu-1-P) (By similarity)	phosphatase
ENOG411DT0R	ENOG411E7K9	0.0124015151515	trihelix transcription factor GT-2-like	40s ribosomal protein
ENOG411DQHF	ENOG411DY63	0.0124015151515	RNA recognition	Haloacid dehalogenase-like hydrolase domain-containing protein
ENOG411DSC2	ENOG411DXWR	0.0124015151515	glutamyl-tRNA synthetase	The primary product of this enzyme is 42'4'6'- tetrahydroxychalcone (also termed naringenin-chalcone or chalcone) which can under specific conditions spontaneously isomerize into naringenin
ENOG411DX6Y	ENOG411DZBA	0.0124015151515	Anthocyanidin	beta-amylase
ENOG411DSMI	ENOG411DZ02	0.0124015151515	4-coumarate--CoA ligase-like	protease Do-like
ENOG411DRER	ENOG411DXAX	0.0124015151515	acyltransferase-like protein At1g54570	Putative integral membrane protein conserved region (DUF2404)
ENOG411DQ46	ENOG411DX5P	0.0124015151515	NADH dehydrogenase ubiquinone	DNAJ heat shock N-terminal domain-containing protein
ENOG411DPWC	ENOG411DQ8U	0.0124015151515	late embryogenesis abundant protein	Ctc-interacting domain
ENOG411DTQK	ENOG411DV57	0.0124015151515	3-oxoacyl- acyl-carrier-protein synthase	Microtubule-associated protein RP EB family
ENOG411DR1X	ENOG411DVWN	0.0124015151515	dna binding protein	glucosidase 2 subunit beta-like
ENOG411DS7U	ENOG411DXZJ	0.0124015151515	serine threonine-protein kinase	ribosomal protein
ENOG411DX3M	ENOG411DX5I	0.0124015151515	Thioredoxin domain-containing protein 9	Protein of unknown function (DUF1749)
ENOG411DVM4	ENOG411DVS8	0.0124015151515	protein TRIGALACTOSYLDIACYLGLYCEROL 2 chloroplastic-like	UFM1-specific
ENOG411DPQK	ENOG411DPUZ	0.0124015151515	ureide permease	serine threonine-protein kinase
ENOG411DSUF	ENOG411DZUW	0.0124015151515	glutamine amidotransferase-like protein	U3 small nucleolar RNA-associated protein
ENOG411DPT3	ENOG411DPU3	0.0124015151515	Polyadenylate-binding protein	TIM-barrel signal transduction protein
ENOG411E6Q3	ENOG411E9GE	0.0124015151515	Binds 16S rRNA required for the assembly of 30S particles (By similarity)	Major intrinsic protein
ENOG411DW6R	ENOG411DYJS	0.0124015151515	Flavin containing amine oxidoreductase	beta-glucan catabolic process
ENOG411DSX1	ENOG411DYDP	0.0124015151515	ORM1-like protein	LRR receptor-like serine threonine-protein kinase
ENOG411DY5B	ENOG411DZG5	0.0124015151515	5'-nucleotidase SurE-like	Riboflavin synthase
ENOG411DT9T	ENOG411DUTE	0.0124015151515	1-aminocyclopropane-1-carboxylate oxidase homolog	Dehydrogenase
ENOG411DXJG	ENOG411DZI5	0.0124015151515	DEAD-box ATP-dependent RNA helicase	NA
ENOG411DTEH	ENOG411DY2U	0.0124015151515	methyladenine glycosylase	Glycosyl hydrolase family protein 43
ENOG411DQCA	ENOG411DZCE	0.0124015151515	Cytosolic 5'-nucleotidase	Pectate lyase
ENOG411DVHH	ENOG411DWRS	0.0124015151515	UvrB/uvrC motif	Monosaccharide-sensing protein
ENOG411DQYH	ENOG411DVX1	0.0124015151515	5-oxoprolinase	Pentatricopeptide repeat-containing protein
ENOG411DX7Q	ENOG411DYTR	0.0124015151515	Xaa-Pro aminopeptidase	RNA helicase
ENOG411DWY7	ENOG411DYYD	0.0124015151515	DUF246 domain-containing protein	Ubiquitin-protein ligase
ENOG411DPQH	ENOG411DPSD	0.0124011544012	1-aminocyclopropane-1-carboxylate oxidase	Malate dehydrogenase
ENOG411DS01	ENOG411DSQ7	0.0124011544012	lactation elevated protein	Glycerol-3-phosphate dehydrogenase
ENOG411DWXX	ENOG411DZ68	0.0124011544012	Alkylated DNA repair protein alkB homolog	RNA polymerase II-associated protein
ENOG411DY8I	ENOG411DZGI	0.0124011544012	peroxidase	protein VERNALIZATION INSENSITIVE
ENOG411DTZS	ENOG411DWWP	0.0124011544012	WLM domain	eukaryotic translation initiation factor
ENOG411DSZM	ENOG411DV4A	0.0124011544012	Formate--tetrahydrofolate	serine carboxypeptidase-like
ENOG411DQMS	ENOG411E3AJ	0.0124011544012	Mitochondrial import inner membrane translocase subunit	translocon-associated protein
ENOG411DQ1Q	ENOG411E5CF	0.0124011544012	udp-glucuronic acid decarboxylase	transmembrane protein 93
ENOG411DQSR	ENOG411DTNX	0.0124011544012	C2 domain of PTEN tumour-suppressor protein	ribosomal protein L11
ENOG411DSWW	ENOG411DVCP	0.0124011544012	Zinc-binding alcohol dehydrogenase domain-containing protein	Elongation factor
ENOG411DR58	ENOG411E2VM	0.0124011544012	Conserved oligomeric Golgi complex subunit	Seems to be required for maximal rate of protein biosynthesis. Enhances ribosome dissociation into subunits and stabilizes the binding of the initiator Met-tRNA(I) to 40 S ribosomal subunits (By similarity)
ENOG411DY1S	ENOG411E2YF	0.0124011544012	signal recognition particle	actin-depolymerizing factor
ENOG411DV93	ENOG411E0UD	0.0124011544012	carboxylesterase 18-like	glutamyl endopeptidase
ENOG411DQE8	ENOG411E0BU	0.0124011544012	glycerophosphoryl diester phosphodiesterase	GDSL esterase lipase
ENOG411DSMK	ENOG411E3KF	0.0124011544012	Ubiquitin-protein ligase	Ribosomal protein S16
ENOG411DTTR	ENOG411DTWF	0.0124007936508	Cysteine-rich receptor-like protein kinase	Leucine-rich repeat receptor-like protein kinase
ENOG411DS40	ENOG411E11H	0.0124007936508	Nudix hydrolase	fasciclin-like arabinogalactan protein
ENOG411DQ6K	ENOG411DXXK	0.0124007936508	intron-binding protein	syntaxin of plants
ENOG411DS0R	ENOG411DWM8	0.0124007936508	ribosomal protein	Major facilitator superfamily domain-containing protein
ENOG411DREA	ENOG411DV3Y	0.0124007936508	Converts adenosine 3'-phosphate 5'-phosphosulfate (PAPS) to adenosine 5'-phosphosulfate (APS) and 3'(2')-phosphoadenosine 5'- phosphate (PAP) to AMP	DNA-directed RNA Polymerase
ENOG411DRXZ	ENOG411DTHI	0.0124007936508	3-oxoacyl- acyl-carrier-protein synthase	indole-3-glycerol phosphate synthase
ENOG411DT73	ENOG411DZFC	0.0124007936508	tryptophanyl-trna	Adenylate kinase family protein
ENOG411DS9U	ENOG411E3N4	0.0124007936508	expressed protein	NA
ENOG411DXA1	ENOG411DXXK	0.0124007936508	rRNA 2'-O-methyltransferase fibrillarin	syntaxin of plants
ENOG411DR00	ENOG411E2PI	0.0124007936508	Component of the eukaryotic translation initiation factor 3 (eIF-3) complex (By similarity)	Inherit from KOG: Transmembrane protein 205
ENOG411DYU0	ENOG411E64A	0.0124007936508	reductase	calvin cycle protein
ENOG411DT8W	ENOG411E2M6	0.0124007936508	ATP citrate-lyase is the primary enzyme responsible for the synthesis of cytosolic acetyl-CoA used for the elongation of fatty acids and biosynthesis of isoprenoids flavonoids and malonated derivatives. May supply substrate to the cytosolic acetyl-CoA carboxylase which generates the malonyl-CoA used for the synthesis of a multitude of compounds including very long chain fatty acids and flavonoids	HIT domain
ENOG411DQTU	ENOG411DU2D	0.0124007936508	arginine N-methyltransferase	phosphatase 2C
ENOG411DQPE	ENOG411E3U9	0.0124007936508	Beta-adaptin-like protein	NA
ENOG411DTMA	ENOG411DYRS	0.0124007936508	Protein of unknown function (DUF2012)	Gpi-anchor
ENOG411DR7Y	ENOG411DTPH	0.0124007936508	RNA-binding protein	kinase family
ENOG411DSTP	ENOG411E90S	0.0124007936508	Guanine nucleotide-binding protein-like 3	structural constituent of ribosome
ENOG411DUGQ	ENOG411E2NU	0.0124007936508	RRNA-processing protein UTP23	40S ribosomal protein
ENOG411DQ2D	ENOG411DQ2T	0.0124007936508	transcription elongation factor SPT5 homolog	glucan endo-1-3-beta-glucosidase
ENOG411DPTS	ENOG411DT3U	0.0124007936508	callose synthase	serine threonine-protein kinase
ENOG411DY4N	ENOG411E0BU	0.0124007936508	3-isopropylmalate	GDSL esterase lipase
ENOG411E2XY	ENOG411EKI3	0.0124007936508	NifU-like protein 1	Isoamylase 3
ENOG411DT5Y	ENOG411DTX4	0.0124007936508	UPF0160 protein MYG1	RNA helicase
ENOG411DPW7	ENOG411DQ5E	0.0124007936508	short-chain dehydrogenase	phosphatase
ENOG411DX6G	ENOG411EK2Z	0.0124007936508	DNA repair and recombination protein	dDENN domain
ENOG411DT2C	ENOG411DVGQ	0.0124007936508	ATP synthase D chain mitochondrial	ATP binding binding protein kinase protein serine threonine kinase protein tyrosine kinase
ENOG411DTWA	ENOG411DUWK	0.0124007936508	ABC transporter A family member	mannosylglycoprotein endo-beta-mannosidase-like
ENOG411DTKW	ENOG411DXVE	0.0124007936508	aldehyde oxidase	ubiquitin carboxyl-terminal hydrolase
ENOG411DQJN	ENOG411DXMU	0.0124007936508	ABC transporter C family member	Ran GTPase binding chromatin binding zinc ion binding
ENOG411DRKH	ENOG411DZQA	0.0124007936508	NA	TBC1 domain family member
ENOG411DRRU	ENOG411DS6G	0.0124007936508	transporter	2-oxoglutarate malate translocator
ENOG411DQE9	ENOG411DXFV	0.0124007936508	NA	acyl-CoA synthetase family member 3
ENOG411DRA5	ENOG411E40C	0.0124007936508	Actin-related protein	ribosomal protein L14
ENOG411DSRZ	ENOG411DZYR	0.0124007936508	probably inactive leucine-rich repeat receptor-like protein kinase	DnaJ homolog subfamily C
ENOG411DQ6I	ENOG411DUXD	0.0124007936508	Regulator of chromosome condensation	Protein disulfide isomerase
ENOG411DRD4	ENOG411DSMS	0.0124007936508	NA	lanC-like protein
ENOG411DQWV	ENOG411E075	0.0124007936508	leucine-rich repeat receptor-like serine threonine tyrosine-protein kinase	Prolyl oligopeptidase family
ENOG411DTGJ	ENOG411DUVM	0.0124007936508	Flap endonuclease GEN-like	transporter
ENOG411DWBE	ENOG411DZFJ	0.0124007936508	pyruvate phosphate dikinase	acyl-coenzyme A oxidase
ENOG411DRT9	ENOG411DU87	0.0124007936508	Peptidyl-prolyl cis-trans isomerase	Serine threonine-protein kinase
ENOG411DPVC	ENOG411DVFP	0.0124007936508	Acetolactate synthase small subunit	senescence-associated protein
ENOG411DTJE	ENOG411E34J	0.0124007936508	serine threonine-protein kinase HT1-like	NADH dehydrogenase ubiquinone 1 alpha subcomplex subunit 5
ENOG411DYCD	ENOG411EA62	0.0124007936508	UPF0510 protein INM02-like	13-beta-glucan synthase component
ENOG411DZDK	ENOG411DZQ3	0.0124007936508	Disease resistance response protein	peptide deformylase
ENOG411DQVB	ENOG411ECSI	0.0124007936508	TLDc	KR domain
ENOG411DS48	ENOG411DT7H	0.0124007936508	Sister chromatid cohesion protein PDS5	Alpha-13-mannosyl-glycoprotein
ENOG411DWH4	ENOG411E185	0.0124007936508	)-oxidoreductase	Putative tRNA binding domain
ENOG411DXTD	ENOG411E2EP	0.0124007936508	red chlorophyll catabolite reductase	hydroquinone glucosyltransferase-like
ENOG411DVHY	ENOG411DZ7U	0.0124007936508	anaphase-promoting complex subunit	Chromatin associated protein KTI12
ENOG411DRTG	ENOG411E1ZH	0.0124007936508	ABC transporter C family member	Ribosomal protein L.2
ENOG411DZ0X	ENOG411E7KF	0.0124007936508	BSD domain-containing protein	GCK domain
ENOG411DTH3	ENOG411EK7Y	0.0124007936508	pumilio homolog	Protein phosphatase 2C and cyclic nucleotide-binding kinase domain-containing
ENOG411DQV1	ENOG411E0CN	0.0124007936508	Sec12-like protein	WD repeat-containing protein
ENOG411DWXK	ENOG411E2ZI	0.0124007936508	luminal-binding protein	CS domain
ENOG411DQBU	ENOG411DWPW	0.0124007936508	Transcription mediator complex subunit Med12	nodulin family
ENOG411DUS8	ENOG411DX5K	0.0124007936508	Potassium channel	phagocytic receptor
ENOG411DTNN	ENOG411DUT0	0.0124007936508	helicase	biosynthesis protein
ENOG411DVGI	ENOG411E47X	0.0124007936508	exocyst complex	NA
ENOG411DUQ1	ENOG411DWJG	0.0124007936508	TatD related DNase	GDSL esterase lipase
ENOG411DQGN	ENOG411DZGV	0.0124007936508	Toprim domain-containing protein	ion channel
ENOG411DS0P	ENOG411DYVV	0.0124007936508	FGGY family of carbohydrate kinases C-terminal domain	Phosphorylates low-molecular-mass and protein-bound erythrulosamines and ribulosamines but not fructosamines or psicosamines on the third carbon of the sugar moiety. Protein- bound erythrulosamine 3-phosphates and ribulosamine 3-phosphates are unstable and decompose under physiological conditions
ENOG411DR56	ENOG411DTS6	0.0124007936508	Mitochondrial inner membrane protein	acetylornithine
ENOG411DSTJ	ENOG411DVHA	0.0124007936508	Protein of unknown function (DUF1517)	haloacid dehalogenase-like hydrolase family protein
ENOG411DTNS	ENOG411DYJD	0.0124007936508	Domain of unknown function (DUF3598)	Glycine cleavage system H protein
ENOG411E6FJ	ENOG411EMHT	0.0124007936508	Histone H1	Armadillo/beta-catenin-like repeat
ENOG411DWXK	ENOG411E2VY	0.0124007936508	luminal-binding protein	NA
ENOG411DSE5	ENOG411E4HS	0.0124007936508	protein SEC13 homolog	Thioredoxin-like protein
ENOG411DSY9	ENOG411DU5A	0.0124007936508	starch synthase	cyclin-related protein
ENOG411E2AJ	ENOG411E5A8	0.0124007936508	auxin-responsive protein	NA
ENOG411DQJ2	ENOG411E4GQ	0.0124007936508	Uncharacterised ACR YggU family COG1872	EF hand family protein
ENOG411DYR2	ENOG411E0K3	0.0124007936508	beta-D-xylosidase	ATPase family AAA domain-containing protein
ENOG411DRM2	ENOG411DSAQ	0.0124007936508	serine threonine-protein kinase abkC-like	phosphate translocator
ENOG411DS8Q	ENOG411DTWP	0.0124007936508	cyclin-dependent protein kinase regulator	fas-associated factor
ENOG411DRWU	ENOG411EMR9	0.0124007936508	hydratase	ArfGap
ENOG411DS4F	ENOG411DZEH	0.0124007936508	S_TKc	transcription factor
ENOG411DSYP	ENOG411DTZ3	0.0124007936508	pre-mRNA-splicing factor SPF27 homolog	NA
ENOG411DTG0	ENOG411E395	0.0124007936508	mRNA-decapping enzyme-like	iron-sulfur cluster co-chaperone protein HscB
ENOG411DU9H	ENOG411DXTX	0.0124007936508	K14765 U3 small nucleolar ribonucleoprotein protein LCP5	TVP38 TMEM64 family membrane protein
ENOG411DRYC	ENOG411E00S	0.0124007936508	BAG domain	ubiquitin carboxyl-terminal hydrolase
ENOG411DS48	ENOG411DYVI	0.0124007936508	Sister chromatid cohesion protein PDS5	NA
ENOG411DRS9	ENOG411E44C	0.0124007936508	threonyl-tRNA synthetase	Inherit from euNOG: DNA-binding protein-related
ENOG411DT1K	ENOG411E059	0.0124007936508	tetratricopeptide repeat protein 38-like	Inherit from KOG: Haloacid dehalogenase-like hydrolase family protein
ENOG411DRCQ	ENOG411DY5A	0.0124007936508	geranylgeranyl transferase type-2 subunit	PUA domain
ENOG411DSMC	ENOG411DSNK	0.0124007936508	NA	xyloglucan
ENOG411DTG0	ENOG411DXM4	0.0124007936508	mRNA-decapping enzyme-like	yrdC domain-containing protein
ENOG411DREQ	ENOG411DUMY	0.0124007936508	ATP synthase protein I	transcription complex subunit
ENOG411DRD2	ENOG411E2WU	0.0124007936508	glucan endo-1-3-beta-glucosidase	Subunit of the peripheral V1 complex of vacuolar ATPase essential for assembly or catalytic function. V-ATPase is responsible for acidifying a variety of intracellular compartments in eukaryotic cells (By similarity)
ENOG411DTEY	ENOG411DTRT	0.0124007936508	ATP-dependent Clp protease proteolytic subunit	nucleosidase
ENOG411DRRR	ENOG411DSPW	0.0124007936508	1-aminocyclopropane-1-carboxylate synthase	GDSL esterase lipase
ENOG411E052	ENOG411E2ZA	0.0124007936508	K06100 symplekin	histone h2a
ENOG411DTCI	ENOG411DVHQ	0.0124007936508	mitochondrial carnitine acylcarnitine carrier-like	Protein of unknown function (DUF1301)
ENOG411DQMI	ENOG411DSRM	0.0124007936508	fructose-bisphosphate aldolase	branched-chain-amino-acid aminotransferase
ENOG411DT1X	ENOG411E4HS	0.0124007936508	Sterol 24-C-methyltransferase	Thioredoxin-like protein
ENOG411DT34	ENOG411DWK6	0.0124007936508	Protein of unknown function (DUF1092)	glyceraldehyde-3-phosphate dehydrogenase
ENOG411DU96	ENOG411DWY1	0.0124007936508	SEC1 family transport protein	Uncharacterised protein family (UPF0121)
ENOG411DPSB	ENOG411DSW7	0.0124007936508	C2 domain	PTI1-like tyrosine-protein kinase
ENOG411DRE4	ENOG411DY63	0.0124007936508	DNA repair protein	Haloacid dehalogenase-like hydrolase domain-containing protein
ENOG411DU2J	ENOG411DWKW	0.0124007936508	anthranilate synthase	adenylate
ENOG411DT6E	ENOG411DWMP	0.0124007936508	Protein of unknown function (DUF1162)	Autophagy-related protein 11
ENOG411DTTJ	ENOG411E1VD	0.0124007936508	U2 small nuclear ribonucleoprotein	gibberellin
ENOG411DZNJ	ENOG411EKRW	0.0124007936508	cysteine synthase	synthase
ENOG411E0NJ	ENOG411E1UR	0.0124007936508	enoyl-CoA hydratase isomerase family protein	NA
ENOG411DVW5	ENOG411E3U5	0.0124007936508	receptor-like serine threonine-protein kinase	NA
ENOG411DVCJ	ENOG411DZE4	0.0124007936508	mitochondrial substrate carrier family protein	MATE efflux family protein 4 chloroplastic-like
ENOG411DR1K	ENOG411DR5B	0.0124007936508	5-formyltetrahydrofolate cycloligase	protein transport protein Sec24-like
ENOG411DZ9Y	ENOG411E1UR	0.0124007936508	chaperone protein dnaJ	NA
ENOG411DRJ5	ENOG411E48V	0.0124007936508	K01205 alpha-N-acetylglucosaminidase EC 3.2.1.50	Conserved hypothetical protein (Lin0512_fam)
ENOG411DT75	ENOG411DVSP	0.0124007936508	nad kinase	Cleft lip and palate transmembrane protein
ENOG411DRQE	ENOG411DWK6	0.0124007936508	ubiquitin carboxyl-terminal hydrolase	glyceraldehyde-3-phosphate dehydrogenase
ENOG411DQNM	ENOG411EAUM	0.0124007936508	invertase	Coatomer WD associated region
ENOG411DSHA	ENOG411DYAN	0.0124007936508	DJ-1/PfpI family	inosine-uridine preferring nucleoside hydrolase
ENOG411DPRN	ENOG411DYJQ	0.0124007936508	Dienelactone hydrolase family	Phosphomevalonate
ENOG411DQIV	ENOG411DRFC	0.0124007936508	Triose-phosphate Transporter family	presenilin
ENOG411DSMZ	ENOG411DXZ8	0.0124007936508	Phosphoglucan water dikinase	ubiE/COQ5 methyltransferase family
ENOG411DTD6	ENOG411DZH1	0.0124007936508	Niemann-Pick C1	NA
ENOG411DS1X	ENOG411DX4U	0.0124007936508	Puromycin-sensitive	Universal stress protein
ENOG411DQH1	ENOG411DT93	0.0124007936508	Inherit from KOG: Family with sequence similarity 108 member	riboflavin kinase (EC 2.7.1.26)
ENOG411DQPB	ENOG411DQQD	0.0124007936508	NA	transmembrane 9 superfamily member
ENOG411DR19	ENOG411DSWK	0.0124007936508	Replication factor C subunit	Removes the N-terminal methionine from nascent proteins (By similarity)
ENOG411DQBU	ENOG411DR0B	0.0124007936508	Transcription mediator complex subunit Med12	Domain of unknown function (DUF3411)
ENOG411DRUS	ENOG411DV54	0.0124007936508	geranylgeranyl pyrophosphate synthase	Cysteine proteinase inhibitor
ENOG411DZ00	ENOG411EKKY	0.0124007936508	1-aminocyclopropane-1-carboxylate oxidase homolog	epoxide hydrolase
ENOG411DR4H	ENOG411DY63	0.0124007936508	Pentatricopeptide repeat-containing protein	Haloacid dehalogenase-like hydrolase domain-containing protein
ENOG411DZZD	ENOG411E44C	0.0124007936508	UDP-arabinopyranose mutase	Inherit from euNOG: DNA-binding protein-related
ENOG411DXIN	ENOG411DY2S	0.0124007936508	katanin p80 WD40 repeat-containing subunit B1 homolog	TRNA-dihydrouridine synthase
ENOG411DYNC	ENOG411DZ45	0.0124007936508	E3 ubiquitin-protein ligase	activating signal cointegrator
ENOG411DQD3	ENOG411DU48	0.0124007936508	cation calcium exchanger	34-dihydroxy-2-butanone kinase
ENOG411DS0R	ENOG411DUJ6	0.0124007936508	ribosomal protein	Tetratricopeptide repeat
ENOG411DWI1	ENOG411DX7I	0.0124007936508	PB1 domain containing protein expressed	Aminomethyltransferase folate-binding domain
ENOG411DV92	ENOG411DVC1	0.0124007936508	transmembrane and coiled-coil	NA
ENOG411DTIU	ENOG411DYBF	0.0124007936508	2-dehydro-3-deoxyphosphooctonate	Peptidase family M20/M25/M40
ENOG411DRTG	ENOG411DVGI	0.0124007936508	ABC transporter C family member	exocyst complex
ENOG411DRJ6	ENOG411DUUT	0.0124007936508	Component of the eukaryotic translation initiation factor 3 (eIF-3) complex which is involved in protein synthesis and together with other initiation factors stimulates binding of mRNA and methionyl-tRNAi to the 40S ribosome (By similarity)	NA
ENOG411DRHB	ENOG411DTZ3	0.0124007936508	fatty acid desaturase	NA
ENOG411DSIV	ENOG411DZ98	0.0124007936508	Protein of unknown function (DUF1295)	RNA recognition motif. (a.k.a. RRM RBD or RNP domain)
ENOG411DTHW	ENOG411E20A	0.0124007936508	guanylate	Hydrolyzes D-tyrosyl-tRNA(Tyr) into D-tyrosine and free tRNA(Tyr). Could be a defense mechanism against a harmful effect of D-tyrosine (By similarity)
ENOG411E1JN	ENOG411E2MD	0.0124007936508	Pyridoxamine 5'-phosphate oxidase	splicing factor
ENOG411DXVA	ENOG411E2VQ	0.0124007936508	hydrolase alpha beta fold family protein	UPF0098 protein
ENOG411DW0A	ENOG411DZT9	0.0124007936508	phosphoethanolamine N-methyltransferase	sulfurtransferase
ENOG411DSNM	ENOG411DYB1	0.0124007936508	pleiotropic drug resistance	S-acyltransferase
ENOG411DWQ5	ENOG411E2QU	0.0124007936508	DNA-dependent RNA polymerase catalyzes the transcription of DNA into RNA using the four ribonucleoside triphosphates as substrates	peptidyl-tRNA hydrolase
ENOG411DT23	ENOG411DXIU	0.0124007936508	Catalyzes the oxidation of uric acid to 5- hydroxyisourate which is further processed to form (S)-allantoin (By similarity)	Elongation factor
ENOG411DSGK	ENOG411DTZS	0.0124007936508	decapping	WLM domain
ENOG411DUSN	ENOG411EKJB	0.0124007936508	With no lysine	Dehydrogenase
ENOG411DRCD	ENOG411DY9H	0.0124007936508	DNA repair protein	pre-mRNA-splicing factor
ENOG411DS52	ENOG411DU38	0.0124007936508	Cyclin-dependent kinase	zinc finger protein
ENOG411DW20	ENOG411DWQ9	0.0124007936508	Pentatricopeptide repeat-containing protein	Ribonuclease III
ENOG411DQIA	ENOG411DQWJ	0.0124007936508	fasciclin-like arabinogalactan protein	AP-2 complex subunit
ENOG411E2WU	ENOG411E42C	0.0124007936508	Subunit of the peripheral V1 complex of vacuolar ATPase essential for assembly or catalytic function. V-ATPase is responsible for acidifying a variety of intracellular compartments in eukaryotic cells (By similarity)	Chaperonin
ENOG411DV8X	ENOG411EM4G	0.0124007936508	transcription factor 25-like	Calcium-binding EF hand
ENOG411DQVZ	ENOG411DSE6	0.0124007936508	Glycosyl hydrolase family 3 N terminal domain	Catalyzes conversion of folates to polyglutamate derivatives allowing concentration of folate compounds in the cell and the intracellular retention of these cofactors which are important substrates for most of the folate-dependent enzymes that are involved in one-carbon transfer reactions involved in purine pyrimidine and amino acid synthesis
ENOG411DW0B	ENOG411DWEE	0.0124007936508	domain containing protein expressed	3-hexulose-6-phosphate isomerase-like
ENOG411DWE1	ENOG411DX0G	0.0124007936508	Inherit from NOG: repeat protein	elongation factor G
ENOG411E3ZI	ENOG411EJPP	0.0124007936508	YGGT family	Pfam:DUF248
ENOG411DU6H	ENOG411DZ00	0.0124007936508	NA	1-aminocyclopropane-1-carboxylate oxidase homolog
ENOG411DSVD	ENOG411E9IH	0.0124007936508	synthase	Inherit from euNOG: expressed protein
ENOG411DQVE	ENOG411E1EC	0.0124006549007	Plant phosphoribosyltransferase C-terminal	FAD dependent oxidoreductase
ENOG411DZI4	ENOG411E1BE	0.0124005602241	fasciclin-like arabinogalactan protein	Lanthionine synthetase C-like protein
ENOG411DTZ1	ENOG411DWXK	0.0124005602241	5-hydroxyisourate hydrolase	luminal-binding protein
ENOG411DS1K	ENOG411DVXN	0.0124005439005	Kinesin motor family protein	Histidyl-tRNA
ENOG411DUAA	ENOG411E0D5	0.0124005439005	Polygalacturonase-like	NA
ENOG411DRJ9	ENOG411DY1T	0.0124005439005	NA	Protein phosphatase 1 regulatory subunit
ENOG411DRBA	ENOG411DRP4	0.0124005439005	Ankyrin Repeat	NA
ENOG411DU72	ENOG411DVSP	0.0124005439005	dna topoisomerase	Cleft lip and palate transmembrane protein
ENOG411DSWW	ENOG411DUE0	0.0124004051504	Zinc-binding alcohol dehydrogenase domain-containing protein	Glyoxylate
ENOG411DXXG	ENOG411DY5G	0.0124001831502	Molecular calcium-binding chaperone promoting folding oligomeric assembly and quality control in the ER via the calreticulin calnexin cycle. This lectin may interact transiently with almost all of the monoglucosylated glycoproteins that are synthesized in the ER (By similarity)	dihydrodipicolinate reductase
ENOG411DUQF	ENOG411E48I	0.0124001831502	phosphoribosylaminoimidazole carboxylase	NA
ENOG411DQDR	ENOG411DWY1	0.0124001831502	pattern formation protein	Uncharacterised protein family (UPF0121)
ENOG411E4RR	ENOG411EKJJ	0.0124000531632	Tubulin-specific chaperone	isopenicillin N
ENOG411DSCW	ENOG411DSIK	0.0123999333999	ubiquinone biosynthesis monooxygenase	cell cycle checkpoint protein
ENOG411DXNY	ENOG411E3EB	0.0123998917749	NA	Eukaryotic protein of unknown function (DUF866)
ENOG411DX6C	ENOG411DYC6	0.0123996836497	peroxisomal targeting signal type 2 receptor	2 iron 2 sulfur cluster binding
ENOG411DTT8	ENOG411DTTN	0.0123996420246	starch branching enzyme	NA
ENOG411DU65	ENOG411E6U9	0.0123995726496	Hexaprenyldihydroxybenzoate methyltransferase	Jacalin
ENOG411DZ29	ENOG411DZ3M	0.0123995726496	ribosomal protein L45	Brefeldin A-inhibited guanine nucleotide-exchange protein
ENOG411DQEB	ENOG411E577	0.0123995726496	transport) protein	Protein of unknown function (DUF3143)
ENOG411DRTB	ENOG411DTZD	0.0123995670996	fasciclin-like arabinogalactan protein	The glycine cleavage system catalyzes the degradation of glycine (By similarity)
ENOG411DSEE	ENOG411DUD9	0.0123995670996	AP-1 complex subunit	NAD(P)H-quinone oxidoreductase subunit N-like
ENOG411DU2J	ENOG411E3MB	0.012399068323	anthranilate synthase	Peptidyl-prolyl cis-trans isomerase
ENOG411DRZH	ENOG411E587	0.012398989899	Phosphotransferase enzyme family	V-type proton ATPase subunit
ENOG411DTE8	ENOG411DUIN	0.012398989899	electron transfer flavoprotein	glyoxal or galactose oxidase
ENOG411DQ7Y	ENOG411E2SU	0.012398989899	Pyrophosphate--fructose 6-phosphate 1-phosphotransferase subunit	NA
ENOG411DRK3	ENOG411DUB9	0.012398989899	GPI transamidase component	Serine threonine-protein kinase
ENOG411DQIN	ENOG411DV0G	0.012398989899	May be required for the maturation of extramitochondrial Fe S proteins. Has anti-apoptotic effects in the cell (By similarity)	Pfam:DUF28
ENOG411DX8W	ENOG411E06H	0.012398989899	SNW domain-containing protein	ribosomal protein
ENOG411DQWS	ENOG411DT68	0.012398989899	prolyl 4-hydroxylase	bromodomain protein
ENOG411DUUK	ENOG411E7A4	0.012398989899	domain-containing protein	60S acidic ribosomal protein
ENOG411DWA9	ENOG411DYH5	0.012398989899	Random slug protein	Transducin family protein WD-40 repeat family
ENOG411E2JS	ENOG411E2XJ	0.012398989899	MLP-like protein	NA
ENOG411DT48	ENOG411EKZQ	0.012398989899	ABC transporter	CBS domain-containing protein
ENOG411DWI1	ENOG411E4WD	0.012398989899	PB1 domain containing protein expressed	Methyl-CpG binding domain
ENOG411DQPS	ENOG411DW28	0.0123989519253	calcium-dependent protein kinase	Rubisco LSMT substrate-binding
ENOG411DQZB	ENOG411DZE8	0.0123988095238	Component of the ubiquinol-cytochrome c reductase complex (complex III or cytochrome b-c1 complex) which is a respiratory chain that generates an electrochemical potential coupled to ATP synthesis (By similarity)	NA
ENOG411DQHU	ENOG411EDDV	0.0123988095238	importin-7 homolog	DnaJ domain
ENOG411DPX3	ENOG411DSIV	0.0123988095238	strictosidine synthase	Protein of unknown function (DUF1295)
ENOG411E421	ENOG411E4D3	0.0123988095238	FTR is a 4Fe-4S protein playing a central role in the ferredoxin thioredoxin regulatory chain. It converts an electron signal (photoreduced ferredoxin) to a thiol signal (reduced thioredoxin) in the regulation of enzymes by reduction of specific disulfide groups. Catalyzes the light-dependent activation of several photosynthetic enzymes	LSD1 zinc finger domain containing protein expressed
ENOG411DVND	ENOG411E7R9	0.0123988095238	transporter	NA
ENOG411DPW1	ENOG411DTNX	0.0123987123987	golgi SNAP receptor complex member 2	ribosomal protein L11
ENOG411DWT8	ENOG411EM21	0.0123987123987	Hydrolyzes glycerol-phospholipids at the terminal phosphodiesteric bond (By similarity)	RNA recognition motif. (a.k.a. RRM RBD or RNP domain)
ENOG411DQ6T	ENOG411DZI4	0.0123984626485	plant-type cell wall organization	fasciclin-like arabinogalactan protein
ENOG411DX4W	ENOG411DYVV	0.0123984593838	Trigger factor-like	Phosphorylates low-molecular-mass and protein-bound erythrulosamines and ribulosamines but not fructosamines or psicosamines on the third carbon of the sugar moiety. Protein- bound erythrulosamine 3-phosphates and ribulosamine 3-phosphates are unstable and decompose under physiological conditions
ENOG411DRFU	ENOG411DYYR	0.0123982683983	Inherit from KOG: -phosphatase	Proteasome non-ATPase 26S subunit
ENOG411DSPS	ENOG411DT2D	0.0123982683983	Indole-3-glycerol phosphate lyase	Catalyzes two activities which are involved in the cyclic version of arginine biosynthesis the synthesis of acetylglutamate from glutamate and acetyl-CoA and of ornithine by transacetylation between acetylornithine and glutamate (By similarity)
ENOG411DXAQ	ENOG411DZ5E	0.0123982683983	Glucan 13-beta-glucosidase	Hydroxyacylglutathione hydrolase
ENOG411DU3G	ENOG411E0EM	0.0123982683983	Ribosomal protein L4	beta-glucosidase-like SFR2
ENOG411DSWQ	ENOG411E460	0.0123982683983	Heme oxygenase	Alba
ENOG411DQ1F	ENOG411DV5U	0.0123982683983	Dienelactone hydrolase family	Thiol protease
ENOG411DRK3	ENOG411DSME	0.0123982683983	GPI transamidase component	NA
ENOG411DUXR	ENOG411DX5H	0.0123982683983	serine esterase family protein	DNA excision repair protein ERCC-6-like
ENOG411DR4J	ENOG411E2N9	0.0123982683983	peroxisome biogenesis protein 22-like	NA
ENOG411DRV3	ENOG411DVF5	0.0123982683983	NEDD8-activating enzyme E1 regulatory	Lysosomal Pro-X
ENOG411DTPU	ENOG411DXJG	0.0123982683983	ADP-ribosylation factor GTPase-activating protein	DEAD-box ATP-dependent RNA helicase
ENOG411DQX2	ENOG411DS3S	0.0123982683983	Glyoxylate	Uncharacterised conserved protein (DUF2359)
ENOG411DRI9	ENOG411DZ5V	0.0123982683983	Nucleoredoxin	glucose-6-phosphate 1-dehydrogenase
ENOG411DPZR	ENOG411E0XV	0.0123982683983	chorismate synthase	dsRNA-binding protein
ENOG411DU2K	ENOG411DWFH	0.0123982683983	NA	glycerol-3-phosphate acyltransferase
ENOG411DTC7	ENOG411DVAZ	0.0123982683983	DEAD-box ATP-dependent RNA helicase	E3 ubiquitin-protein ligase
ENOG411DSKX	ENOG411DW0X	0.0123982683983	RAN guanine nucleotide release	Snf1-related protein kinase
ENOG411DRH5	ENOG411E2MZ	0.0123982683983	Aldo/keto reductase family	Peptidyl-prolyl cis-trans isomerase
ENOG411DS8T	ENOG411DTU0	0.0123982683983	Endoglucanase	NA
ENOG411DVV7	ENOG411DWT4	0.0123982683983	Zinc finger AN1 and C2H2 domain-containing stress-associated protein	ABC transporter B family member
ENOG411DRRM	ENOG411DSNQ	0.0123982683983	WD repeat domain phosphoinositide-interacting protein	Phytochromobilin ferredoxin oxidoreductase
ENOG411DTU4	ENOG411DXND	0.0123982683983	1-aminocyclopropane-1-carboxylate synthase	protein ABCI7 chloroplastic-like
ENOG411E08M	ENOG411E5NQ	0.0123982683983	starch synthase	50S ribosomal protein L28
ENOG411DRDP	ENOG411DTC6	0.0123982683983	Ribosome maturation protein	glutathione synthetase
ENOG411DSC5	ENOG411DSRQ	0.0123982683983	Domain of unknown function (DUF1817)	subtilisin-like
ENOG411DQDM	ENOG411E1Y8	0.0123982683983	Kinetochore protein	Cycloartenol synthase
ENOG411DQ71	ENOG411DWGZ	0.0123982213439	short chain dehydrogenase	Glutathione S-transferase N-terminal domain
ENOG411DSKX	ENOG411E08J	0.0123982213439	RAN guanine nucleotide release	Calnexin
ENOG411E31C	ENOG411E4QJ	0.012398018648	60S ribosomal protein	Crs1 yhby domain containing protein
ENOG411DQBR	ENOG411DQXM	0.012398018648	Aldehyde dehydrogenase	ras-related protein
ENOG411DTT3	ENOG411DUDM	0.012398018648	SelT-like protein	transmembrane protein 111-like
ENOG411DSS9	ENOG411DYZD	0.012398018648	HEAT repeat-containing protein	Inherit from KOG: aminoacyl-tRNA synthetase
ENOG411DYK0	ENOG411E587	0.0123979076479	Peptidyl-prolyl cis-trans isomerase	V-type proton ATPase subunit
ENOG411DSPD	ENOG411DUEV	0.0123975468975	CTP synthase	UBX domain-containing protein
ENOG411DRE6	ENOG411E40N	0.0123975468975	ADP-ribosylation factor	Sterol carrier protein 2
ENOG411DY63	ENOG411E4FJ	0.0123975468975	Haloacid dehalogenase-like hydrolase domain-containing protein	Protein of unknown function DUF538
ENOG411DQEB	ENOG411DR11	0.0123975468975	transport) protein	Lariat debranching
ENOG411DSWA	ENOG411DVMV	0.0123975468975	Bifunctional serine threonine kinase and phosphorylase involved in the dark light-mediated regulation of PPDK by catalyzing its phosphorylation dephosphorylation. Dark light- induced changes in stromal concentrations of the competing ADP and Pi substrates govern the direction of the reaction. In the dark phosphorylates the catalytic intermediate of PPDK (PPDK-HisP) inactivating it. Light exposure induces the phosphorolysis reaction that reactivates PPDK	E3 ubiquitin-protein ligase synoviolin-like
ENOG411DSAR	ENOG411DXDJ	0.0123975468975	OST3 OST6 family protein	Nitrate transporter
ENOG411DTPS	ENOG411DWAT	0.0123975468975	Transcription factor	Domain of unknown function (DUF702)
ENOG411DREJ	ENOG411DXZF	0.0123975468975	peptide transporter	BRCA1-A complex subunit
ENOG411DRGZ	ENOG411DSYB	0.0123975468975	Methionyl-trna	Molybdenum cofactor
ENOG411DSDU	ENOG411DUHE	0.0123975468975	LrgB-like family	Tho complex subunit
ENOG411DRFB	ENOG411DTGA	0.0123975468975	L-ascorbate	Ubiquitin-protein ligase
ENOG411DWFH	ENOG411E16Q	0.0123975468975	glycerol-3-phosphate acyltransferase	NA
ENOG411DR3S	ENOG411DT59	0.0123975468975	NADPH adrenodoxin oxidoreductase mitochondrial	adaptin ear-binding coat-associated protein
ENOG411DX80	ENOG411E4Z5	0.0123975468975	ubiquitin carboxyl-terminal hydrolase	Thioredoxin
ENOG411DPPI	ENOG411DTVF	0.0123975468975	calcium-transporting ATPase 3 endoplasmic	inactive serine threonine-protein kinase scy1-like
ENOG411DWT8	ENOG411DX05	0.0123975468975	Hydrolyzes glycerol-phospholipids at the terminal phosphodiesteric bond (By similarity)	NA
ENOG411DR2H	ENOG411DXVF	0.0123975468975	GMP synthase	Domain of unknown function (DUF2828)
ENOG411DW0S	ENOG411DYPH	0.0123975468975	WD40-like Beta Propeller Repeat	Carboxylesterase
ENOG411DWG6	ENOG411DZ3F	0.0123975468975	SPX domain-containing membrane protein	Remorin family
ENOG411DVMR	ENOG411E3QV	0.0123975468975	NA	NA
ENOG411DVMZ	ENOG411DYKR	0.0123975468975	Peptidyl-prolyl cis-trans isomerase	Clathrin interactor EPSIN
ENOG411DW7H	ENOG411DZYT	0.0123975468975	L-ascorbate oxidase homolog	Amidohydrolase
ENOG411DUBW	ENOG411DWJW	0.0123975468975	expressed protein	GTP-binding protein
ENOG411DTKC	ENOG411DW2P	0.0123974913975	Omega-6 fatty acid desaturase	hexokinase
ENOG411DUTD	ENOG411E0V1	0.0123971861472	ATG C terminal domain	kinase-associated protein phosphatase
ENOG411DUT2	ENOG411E1UF	0.0123971861472	Protein of unknown function (DUF3353)	beta-glucosidase
ENOG411E21T	ENOG411E3VZ	0.0123971861472	Pollen proteins Ole e I like	NA
ENOG411DZZ5	ENOG411E020	0.0123971861472	NA	NA
ENOG411DRF6	ENOG411DYFA	0.0123971861472	DNA replication licensing factor	Bifunctional polymyxin resistance protein
ENOG411DR58	ENOG411E00F	0.0123971861472	Conserved oligomeric Golgi complex subunit	Serine threonine-protein kinase
ENOG411DSY9	ENOG411DW2P	0.0123971861472	starch synthase	hexokinase
ENOG411DR3P	ENOG411DWIN	0.0123971861472	beta-amylase	homoserine dehydrogenase
ENOG411DQ9I	ENOG411DRDT	0.0123971861472	Ribulose bisphosphate carboxylase oxygenase activase	Multiple RNA-binding domain-containing protein
ENOG411DQWS	ENOG411EMHT	0.0123971861472	prolyl 4-hydroxylase	Armadillo/beta-catenin-like repeat
ENOG411DQFD	ENOG411E5TH	0.0123971861472	Male sterility protein	atp synthase
ENOG411DRU5	ENOG411EBAS	0.0123971861472	- STE kinases include homologs to sterile 7 sterile 11 and sterile 20 from yeast expressed	tropinone reductase
ENOG411DTXR	ENOG411DUJW	0.0123971861472	protein DS12 from 2D-PAGE of leaf chloroplastic	villin-2-like
ENOG411DSW1	ENOG411E00D	0.0123971861472	The proteasome is a multicatalytic proteinase complex which is characterized by its ability to cleave peptides with Arg Phe Tyr Leu and Glu adjacent to the leaving group at neutral or slightly basic pH. The proteasome has an ATP-dependent proteolytic activity	30S ribosomal protein 2
ENOG411DTB0	ENOG411DZKC	0.0123971861472	Starch synthase	NADH dehydrogenase ubiquinone 1 alpha subcomplex assembly factor 3-like
ENOG411DTNI	ENOG411E4EY	0.0123971861472	exocyst complex component	Cyanobacterial and plant NDH-1 subunit O
ENOG411DPNP	ENOG411DQHM	0.0123971861472	Basic leucine zipper and W2 domain-containing protein	autophagy protein
ENOG411DXKU	ENOG411EKP8	0.0123971861472	HIPL1 protein	phosphoribosylformylglycinamidine cyclo-ligase
ENOG411DSNH	ENOG411DU87	0.0123971861472	glutathione peroxidase	Serine threonine-protein kinase
ENOG411DRBS	ENOG411E34J	0.0123971861472	ras-related protein	NADH dehydrogenase ubiquinone 1 alpha subcomplex subunit 5
ENOG411DPTY	ENOG411DUSR	0.0123971861472	CBS domain-containing protein CBSX1 chloroplastic-like	Protein of unknown function (DUF525)
ENOG411DSUK	ENOG411DYXW	0.0123971861472	Indole-3-acetic acid-amido synthetase	Nucleoside diphosphate kinase
ENOG411DXPE	ENOG411EMDN	0.0123971861472	Hemimethylated DNA-binding protein YccV like	NA
ENOG411DR7C	ENOG411DS96	0.0123971861472	pyruvate dehydrogenase E1 component subunit beta	AP-4 complex subunit
ENOG411DW40	ENOG411DZC3	0.0123971861472	pentatricopeptide	peptidyl-tRNA hydrolase
ENOG411DSMD	ENOG411E332	0.0123971861472	Sugar carrier protein	COPI associated protein
ENOG411DU7K	ENOG411E38A	0.0123971861472	bifunctional aspartokinase homoserine dehydrogenase	Peptidyl-prolyl cis-trans isomerase
ENOG411DXJ9	ENOG411E5PY	0.0123971861472	Pentatricopeptide repeat-containing protein	NA
ENOG411DQZ4	ENOG411DY3A	0.0123971861472	peptide chain release factor	cyclic phosphodiesterase
ENOG411DVPJ	ENOG411DYY5	0.0123971861472	GPN-loop GTPase 1	methionine
ENOG411DWE2	ENOG411DXAP	0.012397047397	chalcone synthase	26S proteasome
ENOG411DQUX	ENOG411DSQP	0.012397047397	LRR receptor-like serine threonine-protein kinase	Tetraspanin family
ENOG411DQW2	ENOG411DS2I	0.012397047397	Glucose and ribitol	Elongation factor
ENOG411DXFJ	ENOG411E4UU	0.012397005772	D-xylose-proton symporter-like	proton gradient regulation 5
ENOG411DSNA	ENOG411DZ5D	0.0123969363969	RNA recognition motif. (a.k.a. RRM RBD or RNP domain)	BTB POZ domain-containing protein
ENOG411DSBK	ENOG411E06F	0.0123969363969	PPPDE peptidase domain-containing protein	hexokinase
ENOG411DVEZ	ENOG411DYJ7	0.0123968253968	dual specificity protein phosphatase	HDc
ENOG411DQAF	ENOG411DRJ1	0.0123968253968	ascorbate peroxidase	UDP-glucoronosyl and UDP-glucosyl transferase
ENOG411DQPN	ENOG411DSE6	0.0123968253968	beta-amylase	Catalyzes conversion of folates to polyglutamate derivatives allowing concentration of folate compounds in the cell and the intracellular retention of these cofactors which are important substrates for most of the folate-dependent enzymes that are involved in one-carbon transfer reactions involved in purine pyrimidine and amino acid synthesis
ENOG411DU3M	ENOG411E3U0	0.0123968253968	interconversion of serine and glycine (By similarity)	Mitochondrial glycoprotein family protein
ENOG411DUP0	ENOG411DXP0	0.0123968253968	chelatase subunit	SNARE-interacting protein
ENOG411DS64	ENOG411E332	0.0123968253968	transmembrane protein 115-like	COPI associated protein
ENOG411DRK3	ENOG411DTZQ	0.0123968253968	GPI transamidase component	Signal peptidase
ENOG411DWX7	ENOG411DXCJ	0.0123968253968	Alcohol dehydrogenase GroES-like domain	Glycosyl hydrolase family 81 protein
ENOG411DRZ9	ENOG411DSWQ	0.0123968253968	Indigoidine synthase A like protein	Heme oxygenase
ENOG411DQMU	ENOG411DRY3	0.0123968253968	AAA-type ATPase family protein	50S ribosomal protein
ENOG411DQRK	ENOG411DR23	0.0123968253968	AP-2 complex subunit	cytochrome P450
ENOG411DVG3	ENOG411E3A8	0.0123968253968	homeobox-leucine zipper protein	40s ribosomal protein
ENOG411DTTP	ENOG411EMPT	0.0123968253968	zinc finger	LisH domain and HEAT repeat-containing protein KIAA1468 homolog
ENOG411E5UV	ENOG411EKJY	0.0123968253968	costars family	GTP-binding protein typA bipA
ENOG411DTCB	ENOG411DU48	0.0123968253968	ubiquitin carboxyl-terminal hydrolase	34-dihydroxy-2-butanone kinase
ENOG411DR7A	ENOG411E2VH	0.0123968253968	Protein disulfide isomerase	Glycine cleavage system H protein
ENOG411DVCK	ENOG411DVW5	0.0123968253968	V-type proton ATPase subunit	receptor-like serine threonine-protein kinase
ENOG411DU96	ENOG411DV54	0.0123968253968	SEC1 family transport protein	Cysteine proteinase inhibitor
ENOG411DX8T	ENOG411E3PX	0.0123968253968	Universal stress protein	cytochrome c oxidase
ENOG411DU3N	ENOG411DVQD	0.0123968253968	Allows the formation of correctly charged Gln-tRNA(Gln) through the transamidation of misacylated Glu-tRNA(Gln) in chloroplasts and mitochondria. The reaction takes place in the presence of glutamine and ATP through an activated gamma-phospho- Glu-tRNA(Gln) (By similarity)	phosphatidylinositol binding
ENOG411DSZR	ENOG411DXX7	0.0123968253968	Transcription factor Pur-alpha	Pfam:Alum_res
ENOG411DWN2	ENOG411EMG8	0.0123968253968	Inherit from NOG: proton pump interactor	37 kDa inner envelope membrane protein
ENOG411DQ19	ENOG411E3H0	0.0123968253968	12-oxophytodienoate reductase	Polyketide cyclase / dehydrase and lipid transport
ENOG411DU1G	ENOG411DX0A	0.0123968253968	NA	Pentatricopeptide repeat-containing protein
ENOG411DU13	ENOG411E3JG	0.0123968253968	tRNA synthetase class I (C) family protein	centromere protein V-like
ENOG411DVC4	ENOG411EMGA	0.0123968253968	ATP synthase mitochondrial F1 complex assembly factor	Protein arginine n-methyltransferase
ENOG411DUVE	ENOG411DW04	0.0123968253968	mTERF	chaperonin CPN60-like 2
ENOG411DV37	ENOG411DYVU	0.0123968253968	plastid-lipid-associated protein 4	syntaxin 6
ENOG411DY8A	ENOG411E4X5	0.0123968253968	GEM-like protein	cytochrome C oxidase
ENOG411DTR0	ENOG411DTSG	0.0123968253968	LMBR1 domain-containing protein 2 homolog A-like	signal recognition particle receptor
ENOG411DW58	ENOG411EMP8	0.0123968253968	vesicle-associated protein 4-2-like	Dehydrogenase reductase SDR family
ENOG411DTVF	ENOG411E0CF	0.0123968253968	inactive serine threonine-protein kinase scy1-like	Ubiquitin-conjugating enzyme
ENOG411DRDH	ENOG411DTHH	0.0123968253968	nicotinate-nucleotide pyrophosphorylase carboxylating	glucose-6-phosphate isomerase
ENOG411DTYF	ENOG411E75I	0.0123968253968	gtp-binding protein	This is a component of the ubiquinol-cytochrome c reductase complex (complex III or cytochrome b-c1 complex) which is part of the mitochondrial respiratory chain. This protein may mediate formation of the complex between cytochromes c and c1 (By similarity)
ENOG411DU03	ENOG411E3PM	0.0123968253968	mannose-1-phosphate guanyltransferase	C2 domain-containing protein
ENOG411DYJH	ENOG411E0BM	0.0123968253968	Structural maintenance of chromosomes	Golgi to ER traffic protein 4 homolog
ENOG411DS77	ENOG411DWV0	0.0123968253968	NA	ATP phosphoribosyl transferase
ENOG411DRFE	ENOG411DV99	0.0123968253968	nitrilase	malate synthase
ENOG411DV2G	ENOG411DXN0	0.0123968253968	Phosphoglucomutase	Inositol-pentakisphosphate
ENOG411E06A	ENOG411EM0F	0.0123968253968	Ribonuclease	Enoyl- acyl-carrier-protein reductase
ENOG411DX5I	ENOG411E4X5	0.0123968253968	Protein of unknown function (DUF1749)	cytochrome C oxidase
ENOG411DXDQ	ENOG411E2DW	0.0123968253968	Aspartate aminotransferase	Transcription factor
ENOG411DUB8	ENOG411DXZD	0.0123968253968	3-oxoacyl- acyl-carrier-protein synthase	nicotinate
ENOG411E08J	ENOG411E0K6	0.0123968253968	Calnexin	NA
ENOG411DXXG	ENOG411EKPY	0.0123968253968	Molecular calcium-binding chaperone promoting folding oligomeric assembly and quality control in the ER via the calreticulin calnexin cycle. This lectin may interact transiently with almost all of the monoglucosylated glycoproteins that are synthesized in the ER (By similarity)	NA
ENOG411DQWQ	ENOG411DVAG	0.0123968253968	Mediator complex subunit 27	endonuclease exonuclease phosphatase family domain containing protein expressed
ENOG411DQ9S	ENOG411DSZR	0.0123968253968	GTP-dependent nucleic acid-binding protein	Transcription factor Pur-alpha
ENOG411DU6H	ENOG411DYJ7	0.0123968253968	NA	HDc
ENOG411DUTC	ENOG411E2RY	0.0123968253968	mitogen-activated protein kinase	Universal stress protein family
ENOG411DUJE	ENOG411DVA1	0.0123968253968	isoaspartyl peptidase L-asparaginase	2-oxoglutarate dehydrogenase
ENOG411DQUX	ENOG411DQW6	0.0123968253968	LRR receptor-like serine threonine-protein kinase	CBS domain-containing protein
ENOG411E0BW	ENOG411EM9E	0.0123968253968	40S ribosomal protein	Bacterial RNA polymerase alpha chain C terminal domain
ENOG411DPQ9	ENOG411DVBE	0.0123968253968	Catalyzes the hydroxylation of the N(6)-(4-aminobutyl)- L-lysine intermediate to form hypusine an essential post- translational modification only found in mature eIF-5A factor (By similarity)	NA
ENOG411DX2I	ENOG411EKY2	0.0123968253968	ribosomal protein	F-box WD-40 repeat-containing protein
ENOG411DR09	ENOG411DZ6R	0.0123968253968	N(2)N(2)-dimethylguanosine tRNA methyltransferase	N-carbamoylputrescine
ENOG411DR9Q	ENOG411DTEJ	0.0123968253968	zinc finger CCCH domain-containing protein	retinoblastoma-binding protein 5-like
ENOG411DU4C	ENOG411DVYT	0.0123968253968	beclin 1 protein	KISc
ENOG411DQDY	ENOG411DW0X	0.0123968253968	60S ribosomal protein	Snf1-related protein kinase
ENOG411DV6U	ENOG411DXJG	0.0123968253968	Bifunctional enzyme. Involved in de novo dTMP biosynthesis. Key enzyme in folate metabolism (By similarity)	DEAD-box ATP-dependent RNA helicase
ENOG411DPW1	ENOG411DZRP	0.0123968253968	golgi SNAP receptor complex member 2	Peptidyl-prolyl cis-trans isomerase
ENOG411DV6Z	ENOG411DVVB	0.0123968253968	magnesium transporter NIPA2-like	7-dehydrocholesterol
ENOG411E45F	ENOG411EAB8	0.0123968253968	Prefoldin subunit	XPC-binding domain
ENOG411DQCX	ENOG411DYBH	0.0123968253968	DnaJ protein	F-box protein
ENOG411DSTY	ENOG411DYHY	0.0123968253968	Chalcone-flavanone isomerase	aspartic proteinase
ENOG411DUZC	ENOG411DX1G	0.0123968253968	urease accessory protein	Associates with the EF-Tu.GDP complex and induces the exchange of GDP to GTP. It remains bound to the aminoacyl-tRNA.EF- Tu.GTP complex up to the GTP hydrolysis stage on the ribosome (By similarity)
ENOG411DWZ4	ENOG411DZG5	0.0123968253968	NA	Riboflavin synthase
ENOG411DQ3T	ENOG411DUAC	0.0123968253968	Pfam:DUF2044	Expp1 protein
ENOG411DQIN	ENOG411DSEP	0.0123968253968	May be required for the maturation of extramitochondrial Fe S proteins. Has anti-apoptotic effects in the cell (By similarity)	protease Do-like 2
ENOG411DTCT	ENOG411DZFG	0.0123968253968	Catalyzes the ferrous insertion into protoporphyrin IX (By similarity)	ATP-dependent serine protease that mediates the selective degradation of misfolded unassembled or oxidatively damaged polypeptides as well as certain short-lived regulatory proteins in the mitochondrial matrix. May also have a chaperone function in the assembly of inner membrane protein complexes. Participates in the regulation of mitochondrial gene expression and in the maintenance of the integrity of the mitochondrial genome. Binds to mitochondrial DNA in a site-specific manner (By similarity)
ENOG411DRCA	ENOG411E4SR	0.0123968253968	Male sterility protein	Small ubiquitin-related modifier
ENOG411DT29	ENOG411DX90	0.0123968253968	phosphoserine phosphatase	acyl-protein thioesterase
ENOG411DRKH	ENOG411E3C1	0.0123968253968	NA	NA
ENOG411DVHN	ENOG411E04V	0.0123968253968	peroxidase	NA
ENOG411DS0V	ENOG411DXFW	0.0123968253968	phosphoenolpyruvate carboxykinase	pectinacetylesterase domain containing protein expressed
ENOG411DSSR	ENOG411DUWG	0.0123968253968	Haloacid dehalogenase-like hydrolase family protein	alpha-galactosidase
ENOG411DUGJ	ENOG411E5Y5	0.0123968253968	heterogeneous nuclear ribonucleoprotein	Invertase inhibitor
ENOG411DRBP	ENOG411E2H7	0.0123968253968	Tripeptidyl-peptidase	CHROMO
ENOG411DUG2	ENOG411DZZ5	0.0123968253968	Phosphoribulokinase / Uridine kinase family	NA
ENOG411DZ83	ENOG411EKJK	0.0123968253968	Cleaves peptides in various proteins in a process that requires ATP hydrolysis. Has a chymotrypsin-like activity. Plays a major role in the degradation of misfolded proteins (By similarity)	Cysteine desulfurase
ENOG411DT8J	ENOG411DZQI	0.0123968253968	Uncharacterized protein family UPF0054	Inherit from euNOG: hydrolase
ENOG411DQYE	ENOG411DR6S	0.0123968253968	NA	SufE-like protein
ENOG411E09D	ENOG411E17D	0.0123968253968	NA	bifunctional purine biosynthesis protein
ENOG411DQW9	ENOG411EMP3	0.0123968253968	(glycosyl hydrolase family 5) protein	FYVE
ENOG411DQ8D	ENOG411DY9G	0.0123968253968	NADH dehydrogenase ubiquinone iron-sulfur protein 1 mitochondrial-like	transporter
ENOG411DS6P	ENOG411E5YR	0.0123968253968	NADH dehydrogenase	NA
ENOG411DSCU	ENOG411DYSX	0.0123968253968	protein ubiquitination	Mitochondrial ribosomal subunit protein
ENOG411DQZY	ENOG411DXST	0.0123968253968	Allows the formation of correctly charged Gln-tRNA(Gln) through the transamidation of misacylated Glu-tRNA(Gln) in chloroplasts and mitochondria. The reaction takes place in the presence of glutamine and ATP through an activated gamma-phospho- Glu-tRNA(Gln) (By similarity)	Cytosine-specific methyltransferase
ENOG411DRS9	ENOG411DZ78	0.0123968253968	threonyl-tRNA synthetase	alcohol dehydrogenase
ENOG411DPR9	ENOG411DRUI	0.0123968253968	DNA-directed RNA polymerase	Cell division control protein
ENOG411DW6F	ENOG411DX15	0.0123968253968	l-Ala-D L-Glu epimerase-like	ubiquitin-conjugating enzyme
ENOG411DZ6P	ENOG411E03A	0.0123968253968	ASCH domain	AAR2 protein
ENOG411DSMM	ENOG411DU19	0.0123968253968	cysteine	ABC transporter B family member
ENOG411DQ8W	ENOG411DWBB	0.0123968253968	Glycerol-3-phosphate dehydrogenase	26S proteasome non-atpase regulatory subunit
ENOG411DS0P	ENOG411DX6Y	0.0123968253968	FGGY family of carbohydrate kinases C-terminal domain	Anthocyanidin
ENOG411DRZ6	ENOG411DWY9	0.0123968253968	Calreticulin	UDP-glucoronosyl and UDP-glucosyl transferase
ENOG411DY1P	ENOG411E00S	0.0123968253968	SAC3 GANP family protein	ubiquitin carboxyl-terminal hydrolase
ENOG411DWWA	ENOG411DYTN	0.0123968253968	Translocase of chloroplast	kinesin-like protein
ENOG411DZYE	ENOG411E3SI	0.0123968253968	DIL domain	40s ribosomal protein
ENOG411DU1D	ENOG411DZRB	0.0123968253968	4-coumarate--CoA ligase-like	glucan endo-1-3-beta-glucosidase
ENOG411DXJC	ENOG411DYHA	0.0123968253968	5-3 exoribonuclease	serine threonine-protein kinase
ENOG411DXPU	ENOG411E332	0.0123968253968	glutamyl-tRNA(Gln) amidotransferase subunit	COPI associated protein
ENOG411DQYF	ENOG411DSVA	0.0123968253968	DEK C terminal domain	electron donor via FMN and iron-sulfur (Fe-S) centers to quinones in the respiratory and or the photosynthetic chain. The immediate electron acceptor for the enzyme in this species is believed to be plastoquinone. Couples the redox reaction to proton translocation and thus conserves the redox energy in a proton gradient (By similarity)
ENOG411DSC6	ENOG411DUK0	0.0123968253968	NA	threonine synthase
ENOG411DUCV	ENOG411DX64	0.0123968253968	phosphatase 2C	Inherit from KOG: Importin 9
ENOG411DSG1	ENOG411DYSX	0.0123968253968	Ethylene-overproduction protein	Mitochondrial ribosomal subunit protein
ENOG411DQ9S	ENOG411DQZJ	0.0123968253968	GTP-dependent nucleic acid-binding protein	dual specificity protein kinase
ENOG411DQJM	ENOG411DWMB	0.0123968253968	Pentatricopeptide repeat-containing protein	ras-related protein
ENOG411DRMB	ENOG411E0DI	0.0123968253968	aspartic proteinase-like protein	Inactive receptor kinase
ENOG411DRTR	ENOG411DTV4	0.0123968253968	Complex I intermediate-associated protein 30 (CIA30)	Lecithin-cholesterol acyltransferase-like
ENOG411DPVJ	ENOG411E3AJ	0.0123968253968	ribosomal protein	translocon-associated protein
ENOG411DR35	ENOG411DX71	0.0123968253968	calcium-dependent protein kinase	PHB
ENOG411DSI6	ENOG411E01U	0.0123968253968	sulfate transporter	Signal-recognition-particle assembly has a crucial role in targeting secretory proteins to the rough endoplasmic reticulum membrane (By similarity)
ENOG411DVKX	ENOG411DYBZ	0.0123968253968	glutathione peroxidase	nadph quinone
ENOG411DVAJ	ENOG411DVVB	0.0123968253968	NA	7-dehydrocholesterol
ENOG411DSHI	ENOG411DSVP	0.0123968253968	expressed protein	Small nuclear ribonucleoprotein
ENOG411DQZA	ENOG411E2Q6	0.0123968253968	ribose-5-phosphate	Universal stress protein family
ENOG411DX2T	ENOG411DZWJ	0.0123968253968	HELICc	Converts zeaxanthin into antheraxanthin and subsequently violaxanthin (By similarity)
ENOG411DQ3G	ENOG411DQH7	0.0123968253968	Cell division protein ftsZ	Protein of unknown function (DUF2470)
ENOG411DVBM	ENOG411DWGJ	0.0123968253968	Alphaalpha-trehalose-phosphate synthase UDP-forming	ferredoxin--NADP reductase
ENOG411DURN	ENOG411E0BU	0.0123968253968	peptidylprolyl isomerase domain and WD repeat-containing protein	GDSL esterase lipase
ENOG411DQ32	ENOG411E0KV	0.01239680641	Inherit from COG: nitroreductase	methylthioribose kinase
ENOG411DTFH	ENOG411DVVE	0.0123965756466	N-terminal domain of NEFA-interacting nuclear protein NIP30	Essential component of the PAM complex a complex required for the translocation of transit peptide-containing proteins from the inner membrane into the mitochondrial matrix in an ATP-dependent manner (By similarity)
ENOG411DWK0	ENOG411E2RY	0.0123965756466	beta-D-xylosidase	Universal stress protein family
ENOG411DRJQ	ENOG411EBRB	0.0123964456596	domain-containing protein 11-like	Major latex
ENOG411DSMJ	ENOG411DWFF	0.0123962148962	Long chain acyl-CoA synthetase	U2 small nuclear ribonucleoprotein
ENOG411DR56	ENOG411DT9U	0.0123962148962	Mitochondrial inner membrane protein	Metacaspase
ENOG411DRIE	ENOG411E46C	0.0123960761461	Transformation transcription domain-associated protein	NA
ENOG411DT37	ENOG411DVWZ	0.0123960761461	E3 ubiquitin-protein ligase	Catalyzes the S-methylmethionine (SMM) biosynthesis from adenosyl-L-homocysteine (AdoMet) and methionine. SMM biosynthesis (by MMT1) and degradation (by HMT-1 HMT-2 and HMT-3) constitute the SMM cycle in plants which is probably required to achieve short term control of AdoMet level. Also able to catalyze the selenium-methylmethionine (SeMM) from AdoMet and selenium- methionine (SeMet). May play a role in phoem sulfur transport
ENOG411DT8K	ENOG411DYFZ	0.0123960761461	cytochrome P450	SNF2 family N-terminal domain
ENOG411DU7K	ENOG411DWIB	0.0123960761461	bifunctional aspartokinase homoserine dehydrogenase	Lil3 protein
ENOG411DWXU	ENOG411E1RT	0.012395965146	2c-methyl-d-erythritol 24-cyclodiphosphate synthase	Glutathione S-transferase C-terminal domain
ENOG411DSTU	ENOG411DUB9	0.0123956043956	ALA-Interacting Subunit	Serine threonine-protein kinase
ENOG411DVD9	ENOG411DWQ7	0.0123956043956	Protein of unknown function (DUF455)	protein EXECUTER 1 chloroplastic-like
ENOG411DR9A	ENOG411DVPG	0.0123956043956	Phospholipid diacylglycerol acyltransferase	Cullin-associated NEDD8-dissociated protein
ENOG411DQI9	ENOG411DZ3D	0.0123956043956	transport inhibitor response	UDP-glucose 6-dehydrogenase
ENOG411DRUS	ENOG411DUCM	0.0123956043956	geranylgeranyl pyrophosphate synthase	BTB POZ domain-containing protein
ENOG411DQWC	ENOG411DWGZ	0.0123956043956	diphosphomevalonate	Glutathione S-transferase N-terminal domain
ENOG411DSYN	ENOG411DU2J	0.0123956043956	transcription factor	anthranilate synthase
ENOG411DZ64	ENOG411E10G	0.0123955627706	receptor kinase	NA
ENOG411DT7I	ENOG411DW10	0.0123954460572	HVA22-like protein	reductase
ENOG411DU8D	ENOG411E0DI	0.012395382395400001	Ion channel	Inactive receptor kinase
ENOG411DQA8	ENOG411DVPY	0.0123951048951	ankyrin repeat family protein	L-lactate dehydrogenase
ENOG411DVHU	ENOG411E08J	0.0123951048951	Nodulin-like	Calnexin
ENOG411DQ56	ENOG411DYJ3	0.0123951048951	PPIases accelerate the folding of proteins (By similarity)	expressed protein
ENOG411DQSS	ENOG411DTG7	0.0123951048951	Galacturonosyltransferase	serine threonine-protein phosphatase 2A 65 kDa regulatory subunit A
ENOG411DPVY	ENOG411DS2Q	0.0123946141578	Ubiquinone biosynthesis protein	AMMECR1
ENOG411DTJ7	ENOG411DUVR	0.0123943833944	chaperone protein	Clathrin assembly protein
ENOG411DQKH	ENOG411DVB6	0.0123943001443	E3 ubiquitin-protein ligase	ribosome-binding factor A
ENOG411DZ79	ENOG411E4KJ	0.0123943001443	26S proteasome	Inherit from NOG: Early fruit mRNA
ENOG411DRM8	ENOG411E04V	0.0123943001443	NA	NA
ENOG411DRDH	ENOG411DVEP	0.0123943001443	nicotinate-nucleotide pyrophosphorylase carboxylating	ubiquitin-like modifier-activating enzyme
ENOG411DQHI	ENOG411DW0K	0.0123940503941	U-box domain-containing protein	protease do-like
ENOG411DPVA	ENOG411DTSZ	0.0123939393939	ACT domain containing protein expressed	NA
ENOG411DQ2W	ENOG411DYCE	0.0123939393939	NA	expansin-like
ENOG411DU8J	ENOG411DVAZ	0.0123939393939	Acylamino-acid-releasing	E3 ubiquitin-protein ligase
ENOG411DPZU	ENOG411DX3P	0.0123939393939	dnaJ homolog subfamily C member	Vacuolar protein sorting-associated protein
ENOG411DXJU	ENOG411E2WU	0.0123939393939	clavaminate synthase-like protein	Subunit of the peripheral V1 complex of vacuolar ATPase essential for assembly or catalytic function. V-ATPase is responsible for acidifying a variety of intracellular compartments in eukaryotic cells (By similarity)
ENOG411DPWH	ENOG411E31A	0.0123939393939	Glutathione reductase	kDa ribonucleoprotein
ENOG411DQ8F	ENOG411DUA2	0.0123939393939	Heat shock protein 70 (HSP70)-interacting protein	Component of the eukaryotic translation initiation factor 3 (eIF-3) complex which is involved in protein synthesis and together with other initiation factors stimulates binding of mRNA and methionyl-tRNAi to the 40S ribosome (By similarity)
ENOG411DR8C	ENOG411E06M	0.0123939393939	carboxyl-terminal peptidase	P4Hc
ENOG411DT3F	ENOG411DUKC	0.0123939393939	fat-soluble vitamin metabolic process	Ammonium transporter
ENOG411DWK5	ENOG411DXBT	0.0123939393939	adipocyte plasma membrane-associated protein-like	60S ribosomal protein
ENOG411DPUQ	ENOG411DUB8	0.0123939393939	Diacylglycerol kinase	3-oxoacyl- acyl-carrier-protein synthase
ENOG411DQ1Z	ENOG411E01K	0.0123939393939	Vacuolar protein sorting-associated protein 41 homolog	NA
ENOG411DYRK	ENOG411DYZD	0.0123939393939	methylmalonate-semialdehyde dehydrogenase	Inherit from KOG: aminoacyl-tRNA synthetase
ENOG411DTUZ	ENOG411DWKN	0.0123939393939	Alpha-14-galacturonosyltransferase	V-type proton ATPase 16 kDa proteolipid
ENOG411DVX1	ENOG411EMHQ	0.0123939393939	Pentatricopeptide repeat-containing protein	U-box domain-containing protein 4-like
ENOG411DQKP	ENOG411DTYJ	0.0123939393939	Glutathione S-transferase N-terminal domain containing protein	t-complex protein 1
ENOG411DRF1	ENOG411DYHN	0.0123939393939	Tyrosyl-DNA phosphodiesterase	ADP-ribosylation factor GTPase-activating protein
ENOG411DT0M	ENOG411E4PQ	0.0123939393939	Plays an important role in the de novo pathway and in the salvage pathway of purine nucleotide biosynthesis. Catalyzes the first commited step in the biosynthesis of AMP from IMP (By similarity)	protein phosphatase inhibitor 2 containing protein expressed
ENOG411DSRK	ENOG411DXI1	0.0123939393939	copper-transporting ATPase	Protein of unknown function (DUF1191)
ENOG411DR7C	ENOG411ECWJ	0.0123939393939	pyruvate dehydrogenase E1 component subunit beta	NADP-malic enzyme 2
ENOG411DSPR	ENOG411DSX3	0.0123939393939	exportin-1	2-oxoglutarate malate translocator
ENOG411E1P3	ENOG411E4WR	0.0123939393939	Plant organelle RNA recognition domain	NA
ENOG411DR90	ENOG411DUQ3	0.0123939393939	eukaryotic translation initiation factor	Vacuolar protein sorting-associated protein 32 homolog
ENOG411DQK0	ENOG411DX90	0.0123939393939	tryptophan aminotransferase-related protein 4-like	acyl-protein thioesterase
ENOG411DR1Y	ENOG411DWRK	0.0123939393939	E3 ubiquitin-protein ligase	Inherit from euNOG: phosphatase domain containing paladin 1
ENOG411DR2S	ENOG411DSD9	0.0123939393939	zinc finger CCCH domain-containing protein	Diacylglycerol kinase
ENOG411DTXB	ENOG411DVW7	0.0123939393939	1-aminocyclopropane-1-carboxylate	Nuclear transcription factor Y subunit
ENOG411DQAU	ENOG411DR2U	0.0123939393939	alpha-glucosidase	Isochorismatase family
ENOG411DTIS	ENOG411E5MB	0.0123939393939	ATP-dependent zinc metalloprotease FtsH	Photosystem II 10 kDa polypeptide
ENOG411DSZA	ENOG411DV19	0.0123939393939	NA	Staphylococcal nuclease domain-containing protein
ENOG411DS2Q	ENOG411DT9M	0.0123939393939	AMMECR1	delta(35)delta(24)-dienoyl-coa isomerase
ENOG411DRPG	ENOG411DXS0	0.0123939393939	6-phosphofructokinase	amine oxidase
ENOG411DS1M	ENOG411DW4U	0.0123939393939	RNA recognition motif	2OG-Fe(II) oxygenase superfamily
ENOG411DTPS	ENOG411DTVS	0.0123939393939	Transcription factor	ADP-ribosylation factor GTPase-activating protein
ENOG411DPPN	ENOG411DTFV	0.0123939393939	uridine kinase	tRNA 2'phosphotransferase
ENOG411DS30	ENOG411DU0M	0.0123939393939	phosphatase 2C	ubiquitin-conjugating enzyme
ENOG411DPTE	ENOG411DQ31	0.0123939393939	selenium-binding protein	Ethanol tolerance protein GEKO1
ENOG411DRK5	ENOG411DU61	0.0123939393939	pentatricopeptide repeat-containing protein At1g80270	thioredoxin reductase
ENOG411DWTW	ENOG411E0QN	0.0123939393939	cytidine deaminase	cellulose
ENOG411DQ26	ENOG411E08K	0.0123939393939	inositol oxygenase	Omega-hydroxypalmitate O-feruloyl
ENOG411DR58	ENOG411DSJ4	0.0123939393939	Conserved oligomeric Golgi complex subunit	BSD domain-containing protein
ENOG411DQKP	ENOG411DYYS	0.0123939393939	Glutathione S-transferase N-terminal domain containing protein	ran-binding protein 1
ENOG411DX5K	ENOG411DZPB	0.0123939393939	phagocytic receptor	Agenet domain-containing protein bromo-adjacent homology (BAH) domain-containing protein
ENOG411DSMC	ENOG411DUYG	0.0123939393939	NA	Solute carrier family 25 member
ENOG411DS0V	ENOG411DVX9	0.0123939393939	phosphoenolpyruvate carboxykinase	origin recognition complex subunit
ENOG411DS4H	ENOG411DVJD	0.0123939393939	protein transport	Memo-like protein
ENOG411DQTI	ENOG411DZXU	0.0123939393939	receptor-like protein kinase	Destroys radicals which are normally produced within the cells and which are toxic to biological systems (By similarity)
ENOG411DS0K	ENOG411DZ92	0.0123938923395	Ubiquitin-like domain-containing CTD	S_TKc
ENOG411DPP4	ENOG411DUGX	0.0123937908497	mTERF	La-related protein
ENOG411DRCZ	ENOG411DUD5	0.0123937908497	luc7-like protein 3-like	Nitrate transporter
ENOG411DQUC	ENOG411DSA0	0.0123935786436	tRNA (adenine-N(1)-)-methyltransferase non-catalytic subunit	tRNA binding
ENOG411DTHZ	ENOG411DTYD	0.0123935786436	Patatin-like phospholipase	LL-diaminopimelate aminotransferase
ENOG411DW73	ENOG411DZWS	0.0123935786436	Transcription elongation factor	Conserved hypothetical protein 95
ENOG411DTVZ	ENOG411DYCE	0.0123935786436	signal peptide peptidase-like	expansin-like
ENOG411DWR9	ENOG411DX7H	0.0123935786436	Set domain	Paired amphipathic helix protein Sin3-like
ENOG411DTBN	ENOG411DXAQ	0.0123935786436	NEDD8-conjugating enzyme	Glucan 13-beta-glucosidase
ENOG411DRVX	ENOG411E2TN	0.0123935786436	60S acidic ribosomal protein	heat- and acid-stable
ENOG411DU8E	ENOG411DUQY	0.0123935786436	Exosome complex component	RNA polymerase sigma factor
ENOG411DUDB	ENOG411DUV5	0.0123935786436	PP2A regulatory subunit	phosphatase
ENOG411DY5B	ENOG411E6KU	0.0123935786436	5'-nucleotidase SurE-like	NA
ENOG411DUVI	ENOG411DYXJ	0.0123935786436	Pentatricopeptide repeat-containing protein	gibberellin 2-beta-dioxygenase
ENOG411DUAU	ENOG411DW0I	0.0123935786436	anthranilate synthase	Eukaryotic translation initiation factor 4B
ENOG411DQUY	ENOG411DVZU	0.0123935786436	Pentatricopeptide repeat-containing protein	Methyltransferase-like protein
ENOG411DRWG	ENOG411DV3F	0.0123935786436	flavoprotein	leucine-rich repeat extensin-like protein
ENOG411DW60	ENOG411DY5G	0.0123935786436	FR47-like protein	dihydrodipicolinate reductase
ENOG411DT93	ENOG411DU51	0.0123935786436	riboflavin kinase (EC 2.7.1.26)	tetratricopeptide repeat domain containing protein
ENOG411DS2C	ENOG411DV39	0.0123935786436	biotin synthase	acyl-CoA synthetase
ENOG411DQJ5	ENOG411DSEW	0.0123935786436	NHL repeat-containing protein	aspartic proteinase
ENOG411DQA3	ENOG411DR26	0.0123935786436	Coatomer subunit	sugar transporter ERD6-like
ENOG411DX3S	ENOG411EKWD	0.0123935786436	hsp70-binding protein	phosphatidylcholine 1-acylhydrolase activity
ENOG411DVVJ	ENOG411DZHT	0.0123935786436	alanine aminotransferase	hydroxycinnamoyl-Coenzyme A shikimate quinate hydroxycinnamoyltransferase-like
ENOG411DRMD	ENOG411DVQH	0.0123935786436	E3 ubiquitin-protein ligase	metal cluster binding
ENOG411E3Z1	ENOG411E4AB	0.0123935786436	Clp amino terminal domain	BolA-like protein
ENOG411DWAZ	ENOG411E2VY	0.0123935786436	MND1-interacting protein	NA
ENOG411DW4S	ENOG411E4RR	0.0123935786436	bark storage protein	Tubulin-specific chaperone
ENOG411DSGY	ENOG411DYDP	0.0123935786436	Photosystem I reaction center subunit XI	LRR receptor-like serine threonine-protein kinase
ENOG411DS2Q	ENOG411E376	0.0123935085233	AMMECR1	NA
ENOG411DX3C	ENOG411DYWB	0.0123933747412	Mitochondrial glycoprotein family protein	Hydroquinone
ENOG411DRY5	ENOG411DUPA	0.0123933747412	ABC transporter B family member	glucuronoxylan glucuronosyltransferase activity
ENOG411DS7V	ENOG411ECI5	0.0123933288933	acyl-coenzyme A oxidase	Adenylate kinase active site lid
ENOG411DR26	ENOG411E0A1	0.0123932178932	sugar transporter ERD6-like	K01190 beta-galactosidase EC 3.2.1.23
ENOG411DQF6	ENOG411DYME	0.0123932178932	Dihydrodipicolinate synthase	Armadillo repeat-containing kinesin-like protein
ENOG411DPXY	ENOG411DTCZ	0.0123932178932	BTB POZ domain-containing protein At3g05675-like	E3 ubiquitin protein ligase
ENOG411DTZF	ENOG411DVQH	0.0123932178932	glutamate dehydrogenase	metal cluster binding
ENOG411DQYF	ENOG411DX8U	0.0123932178932	DEK C terminal domain	xaa-Pro aminopeptidase
ENOG411DVWG	ENOG411E7A1	0.0123932178932	cellulose synthase	NADH dehydrogenase (ubiquinone) 1 alpha subcomplex
ENOG411DW3X	ENOG411DZU5	0.0123932178932	NA	Peptidase family M20/M25/M40
ENOG411DPVY	ENOG411E3PV	0.0123932178932	Ubiquinone biosynthesis protein	Scavenger mRNA decapping enzyme C-term binding
ENOG411DQZ5	ENOG411DUQG	0.0123932178932	acyl-CoA synthetase	Peptide-N4-(N-acetyl-beta-glucosaminyl)asparagine amidase
ENOG411DXPU	ENOG411EMHX	0.0123932178932	glutamyl-tRNA(Gln) amidotransferase subunit	U-box domain-containing protein
ENOG411DQ75	ENOG411DRR3	0.0123932178932	momilactone A synthase-like	cryptochrome
ENOG411DRSG	ENOG411DVZ5	0.0123932178932	DNA-binding protein	ribosome biogenesis regulatory protein
ENOG411DPT1	ENOG411E460	0.0123932178932	AMP-binding enzyme	Alba
ENOG411DT9D	ENOG411DTSQ	0.0123932178932	C2 domain of PTEN tumour-suppressor protein	DNA (6-4) photolyase activity
ENOG411DTK8	ENOG411DX2D	0.0123932178932	o-methyltransferase	Spinocerebellar ataxia type 10 protein domain
ENOG411E25X	ENOG411EC20	0.0123932178932	Histone-like transcription factor (CBF/NF-Y) and archaeal histone	Flavodoxin-like fold
ENOG411DRMB	ENOG411DXTD	0.0123932178932	aspartic proteinase-like protein	red chlorophyll catabolite reductase
ENOG411E0AU	ENOG411E0RE	0.0123932178932	ribosomal protein	NA
ENOG411DTAB	ENOG411DUTC	0.0123932178932	4-coumarate--CoA ligase-like	mitogen-activated protein kinase
ENOG411DYUB	ENOG411EKXD	0.0123932178932	Hydroxyacylglutathione hydrolase	Methionine adenosyltransferase
ENOG411DTYZ	ENOG411DW79	0.0123932178932	TOM1-like protein	nucleolar protein
ENOG411DSBB	ENOG411DZT9	0.0123932178932	eukaryotic translation initiation factor 2	sulfurtransferase
ENOG411DQJS	ENOG411DY1G	0.0123932178932	mitogen-activated protein kinase kinase	2OG-Fe(II) oxygenase superfamily
ENOG411DQKG	ENOG411DU87	0.0123932178932	transport) protein	Serine threonine-protein kinase
ENOG411DXCN	ENOG411E08K	0.0123932178932	tRNA synthetases class I (I L M and V)	Omega-hydroxypalmitate O-feruloyl
ENOG411DQAN	ENOG411E4UG	0.0123932178932	Calmodulin mediates the control of a large number of enzymes ion channels and other proteins by Ca(2 ). Among the enzymes to be stimulated by the calmodulin-Ca(2 ) complex are a number of protein kinases and phosphatases	mitochondrial intermembrane space import and assembly protein 40-like
ENOG411DXEW	ENOG411EKSI	0.0123932178932	ATP-dependent RNA helicase	Glutamate-1-semialdehyde 21-aminomutase
ENOG411DPX0	ENOG411DR1A	0.0123932178932	methyltransferase	chlorophyllide a oxygenase
ENOG411DRDB	ENOG411DVEM	0.0123932178932	Sodium hydrogen exchanger	proton pump interactor
ENOG411DQP7	ENOG411DSXI	0.0123932178932	lysM domain-containing GPI-anchored protein	vacuolar-sorting receptor
ENOG411DW6Y	ENOG411E1AT	0.0123932178932	Leucine-rich repeat-containing protein	Nicotinamide mononucleotide adenylyltransferase
ENOG411DUI7	ENOG411E4SP	0.0123932178932	Pentatricopeptide repeat-containing protein	U6 snRNA-associated Sm-like protein
ENOG411DSET	ENOG411DYNH	0.0123932178932	26S proteasome non-atpase regulatory subunit	TVP38 TMEM64 family membrane protein
ENOG411DTXF	ENOG411DUAA	0.0123932178932	Ceramidase	Polygalacturonase-like
ENOG411DQYV	ENOG411DYB8	0.0123932178932	eukaryotic translation initiation factor 2	PsaA and PsaB bind P700 the primary electron donor of photosystem I (PSI) as well as the electron acceptors A0 A1 and FX. PSI is a plastocyanin-ferredoxin oxidoreductase converting photonic excitation into a charge separation which transfers an electron from the donor P700 chlorophyll pair to the spectroscopically characterized acceptors A0 A1 FX FA and FB in turn. Oxidized P700 is reduced on the lumenal side of the thylakoid membrane by plastocyanin
ENOG411DPXI	ENOG411DTWJ	0.0123932178932	Methyl binding domain protein	P4Hc
ENOG411DRVN	ENOG411DYYR	0.0123932178932	RNA-binding protein	Proteasome non-ATPase 26S subunit
ENOG411DSQ8	ENOG411DUXP	0.0123932178932	UDP-Glycosyltransferase	serine-glyoxylate
ENOG411DTT8	ENOG411EKPZ	0.0123932178932	starch branching enzyme	PUB domain
ENOG411DRFQ	ENOG411DVD1	0.0123932178932	kinesin-like protein	queuine tRNA-ribosyltransferase subunit
ENOG411DQ41	ENOG411DXN5	0.0123932178932	ABC transporter D family member 2	magnesium-chelatase subunit chlD
ENOG411DQW2	ENOG411DTNM	0.0123932178932	Glucose and ribitol	UDP-sulfoquinovose synthase
ENOG411DQW8	ENOG411DZZX	0.0123932178932	Vacuolar protein sorting-associated protein 53	ATP-dependent helicase
ENOG411DUSG	ENOG411DXR2	0.0123932178932	Glutamate synthase	Ran-binding protein
ENOG411DYCE	ENOG411DYDC	0.0123932178932	expansin-like	aspartic proteinase
ENOG411DRWQ	ENOG411DXY2	0.0123932178932	Pfam:DUF124	Yip1 domain
ENOG411DR1J	ENOG411DRYC	0.0123932178932	Betaine aldehyde dehydrogenase	BAG domain
ENOG411E4GX	ENOG411EM2I	0.0123932178932	Calcium-binding allergen Ole e	kDa ribonucleoprotein
ENOG411DQC8	ENOG411DU6U	0.012392968143	NA	aspartic proteinase-like protein
ENOG411DTVF	ENOG411E4PY	0.012392968143	inactive serine threonine-protein kinase scy1-like	Glutaredoxin
ENOG411DV1A	ENOG411DZ5B	0.012392968143	Metallo-beta-lactamase superfamily	Phosphatase IMPL1
ENOG411DYGY	ENOG411E07X	0.0123928571429	ATP-dependent Clp protease proteolytic subunit	Glutathione S-transferase
ENOG411DSC4	ENOG411E46Y	0.0123928571429	Iaa-amino acid hydrolase	dehydrin
ENOG411DUA9	ENOG411DZT9	0.0123928571429	2OG-Fe(II) oxygenase superfamily	sulfurtransferase
ENOG411DSN0	ENOG411DWAN	0.0123928571429	Component of the eukaryotic translation initiation factor 3 (eIF-3) complex which is involved in protein synthesis and together with other initiation factors stimulates binding of mRNA and methionyl-tRNAi to the 40S ribosome (By similarity)	Acyltransferase
ENOG411DPYB	ENOG411E3I0	0.0123928571429	Rhodanese-like domain	NA
ENOG411DT6D	ENOG411E0PF	0.0123928571429	NA	geranylgeranyl pyrophosphate
ENOG411DU7Q	ENOG411DX99	0.0123928571429	PB1	ubiquitin-associated (UBA) TS-N domain-containing protein octicosapeptide Phox Bemp1 (PB1) domain-containing protein
ENOG411DT79	ENOG411E4Z0	0.0123928571429	soul heme-binding	This b-type cytochrome is tightly associated with the reaction center of photosystem II and possibly is part of the water-oxidation complex
ENOG411DZV6	ENOG411E2Y2	0.0123928571429	protease Do-like 5	14 kDa zinc-binding
ENOG411DS90	ENOG411DU4B	0.0123928571429	MAR-binding filament-like protein	leucine-rich repeat protein
ENOG411DS0Z	ENOG411DWXE	0.0123928571429	Integral membrane Yip1 family protein	GDT1-like protein
ENOG411DPQW	ENOG411DVUF	0.0123928571429	Electron transfer flavoprotein subunit beta	Biotin/lipoate A/B protein ligase family
ENOG411DUZA	ENOG411DXST	0.0123928571429	FAM10 family protein At4g22670-like	Cytosine-specific methyltransferase
ENOG411DR36	ENOG411E3TN	0.0123928571429	Vps51/Vps67	VIT family
ENOG411DQ8J	ENOG411DV1K	0.0123928571429	SNF2 family N-terminal domain	NA
ENOG411DZ0B	ENOG411E3J7	0.0123928571429	chaperone protein DnaJ	Core subunit of the mitochondrial membrane respiratory chain NADH dehydrogenase (Complex I) that is believed to belong to the minimal assembly required for catalysis. Complex I functions in the transfer of electrons from NADH to the respiratory chain. The immediate electron acceptor for the enzyme is believed to be ubiquinone (By similarity)
ENOG411DQYV	ENOG411DZ2K	0.0123928571429	eukaryotic translation initiation factor 2	zinc metalloprotease
ENOG411DUEC	ENOG411DXW7	0.0123926237162	Pyruvate decarboxylase	S-adenosyl-L-methionine-dependent methyltransferase that catalyzes the trimethylation of the amino group of the modified target histidine residue in translation elongation factor 2 (EF- 2) to form an intermediate called diphthine. The three successive methylation reactions represent the second step of diphthamide biosynthesis (By similarity)
ENOG411E0GG	ENOG411E30B	0.0123926073926	acyl coa ligase acetate-coa synthetase-like protein	Pterin 4 alpha carbinolamine dehydratase
ENOG411DQWC	ENOG411DTUM	0.0123926073926	diphosphomevalonate	phosphatase
ENOG411DUFW	ENOG411E5PJ	0.0123926073926	2-Cys peroxiredoxin	MD-2-related lipid recognition domain-containing protein ML domain-containing protein
ENOG411DVVB	ENOG411E4PZ	0.0123926073926	7-dehydrocholesterol	60S ribosomal protein L36
ENOG411DU4F	ENOG411DURH	0.0123926073926	NA	serine carboxypeptidase S28 family protein
ENOG411DYGM	ENOG411EKD0	0.0123926073926	Purple acid phosphatase	Phosphoribulokinase
ENOG411DS3Q	ENOG411E2XE	0.0123926073926	Acetyltransferase (GNAT) family	nitrogen regulatory protein PII
ENOG411DU5E	ENOG411DWED	0.0123926073926	beta-glucosidase	Protein phosphatase 1 regulatory subunit
ENOG411DWBW	ENOG411E30Z	0.0123926073926	receptor-like protein kinase	Catalyzes the reaction of cyanate with bicarbonate to produce ammonia and carbon dioxide (By similarity)
ENOG411DPTS	ENOG411DRTG	0.0123926073926	callose synthase	ABC transporter C family member
ENOG411DQG5	ENOG411E22B	0.0123926073926	atp sulfurylase	NA
ENOG411DRW3	ENOG411DXV6	0.0123926073926	expressed protein	Ribonuclease E/G family
ENOG411DX5Q	ENOG411DYBM	0.0123926073926	NmrA-like family	MATH domain-containing protein
ENOG411DRPK	ENOG411DUHU	0.0123926073926	Uroporphyrinogen decarboxylase	vacuolar-processing enzyme
ENOG411DTHT	ENOG411DYTS	0.0123924394319	methyl-CpG-binding domain-containing protein 9-like	Nucleoporin protein Ndc1-Nup
ENOG411DRW3	ENOG411DWDF	0.0123923992674	expressed protein	Vacuolar protein sorting-associated protein
ENOG411DV4E	ENOG411EBJA	0.0123923576424	ruvB-like	AT5G39000 (E 0.0) protein kinase family protein
ENOG411DQSI	ENOG411DT15	0.0123923576424	40S ribosomal protein	Biotin carboxyl carrier protein of acetyl-CoA
ENOG411DXMC	ENOG411E1PK	0.0123923576424	DEAD-box ATP-dependent RNA helicase	NA
ENOG411DQX6	ENOG411DQXZ	0.0123922466422	cytochrome P450	PPIases accelerate the folding of proteins. It catalyzes the cis-trans isomerization of proline imidic peptide bonds in oligopeptides (By similarity)
ENOG411DQGP	ENOG411DWQY	0.0123922466422	cysteine	peroxidase
ENOG411DUIX	ENOG411DXJQ	0.0123922466422	acyl-coenzyme A oxidase 4	Inherit from KOG: Cellular Repressor of E1A-stimulated Genes
ENOG411DSIV	ENOG411DT7H	0.0123922466422	Protein of unknown function (DUF1295)	Alpha-13-mannosyl-glycoprotein
ENOG411DTZH	ENOG411DWYU	0.0123922466422	serine threonine-protein kinase	AAA-type ATPase family protein
ENOG411DT6X	ENOG411E3NR	0.0123922466422	Protein of unknown function (DUF2921)	ribosomal protein
ENOG411DZFT	ENOG411EKTR	0.0123922466422	carbonic anhydrase	Peptide chain release factor
ENOG411DUQG	ENOG411DWVW	0.0123922466422	Peptide-N4-(N-acetyl-beta-glucosaminyl)asparagine amidase	Nudix hydrolase
ENOG411DSFY	ENOG411DVZ8	0.0123922466422	Aspartate aminotransferase	Domain of unknown function (DUF1995)
ENOG411DS7Y	ENOG411DXCN	0.0123922466422	methionine synthase	tRNA synthetases class I (I L M and V)
ENOG411DU98	ENOG411DY53	0.0123922466422	ribosomal protein L13	cop9 signalosome complex subunit
ENOG411E4SU	ENOG411E7B3	0.0123921078921	40S ribosomal protein	Histone H1
ENOG411DWTQ	ENOG411E5XH	0.0123921078921	Inherit from KOG: spastic paraplegia 11 (autosomal recessive)	Protein of unknown function (DUF1138)
ENOG411EKI3	ENOG411EM18	0.012391996892	Isoamylase 3	33 kDa ribonucleoprotein
ENOG411DRYS	ENOG411DS4F	0.012391996892	synthetase	S_TKc
ENOG411DPU7	ENOG411DRKD	0.012391996892	MAC/Perforin domain	Somatic embryogenesis receptor kinase
ENOG411DX7Q	ENOG411DYN4	0.012391996892	Xaa-Pro aminopeptidase	pre-mRNA-processing factor
ENOG411DRVS	ENOG411DSVS	0.0123918533158	npl4-like protein	WD repeat-containing protein
ENOG411DTHY	ENOG411DZ5K	0.0123918067227	Protein of unknown function (DUF502)	DNA-binding protein
ENOG411DT3V	ENOG411EKK5	0.0123917748918	ubiquitin-fold modifier-conjugating enzyme	ABC transporter I family member 10
ENOG411DSWJ	ENOG411E4PP	0.0123917748918	Conserved hypothetical protein 95	biological_process
ENOG411DYGY	ENOG411DZBT	0.0123917559049	ATP-dependent Clp protease proteolytic subunit	Inherit from NOG: Early fruit mRNA
ENOG411DU03	ENOG411E7CS	0.0123916361416	mannose-1-phosphate guanyltransferase	Coiled-coil domain-containing protein
ENOG411DSIU	ENOG411DZSG	0.0123916361416	DUF630 DUF632 domains containing protein	T-complex protein 11
ENOG411DQVB	ENOG411EKRA	0.0123916361416	TLDc	site-determining protein
ENOG411DRC0	ENOG411E43J	0.0123914973915	glucose-methanol-choline (GMC) oxidoreductase family protein	Participates in electron transfer between P700 and the cytochrome b6-f complex in photosystem I
ENOG411DT9S	ENOG411DWY7	0.0123914141414	protein FAR1-RELATED SEQUENCE 3-like	DUF246 domain-containing protein
ENOG411DPND	ENOG411DVGZ	0.0123914141414	Pentatricopeptide repeat-containing protein	kinesin heavy chain isolog
ENOG411E0IJ	ENOG411EA4A	0.0123914141414	Nuclear transcription factor Y subunit	Cobalamin-independent synthase Catalytic domain
ENOG411DVFS	ENOG411DZ5N	0.0123914141414	26S protease regulatory subunit	Protein binding transcription factor zinc ion binding
ENOG411DQW4	ENOG411EC9B	0.0123912655971	Domain of unknown function DUF20	Major intrinsic protein
ENOG411DUQF	ENOG411E74K	0.0123912337662	phosphoribosylaminoimidazole carboxylase	NA
ENOG411DR2U	ENOG411DZV6	0.0123912337662	Isochorismatase family	protease Do-like 5
ENOG411DS65	ENOG411E0E5	0.012391025641	tRNA (Guanine-1)-methyltransferase	serine threonine-protein phosphatase
ENOG411DQE6	ENOG411E2AF	0.012391025641	Pfam:Trs120	ATP synthase protein
ENOG411DS1Y	ENOG411DUBA	0.012391025641	kinase family	protein FAR1-RELATED SEQUENCE 5-like
ENOG411DWAJ	ENOG411DWHW	0.012391025641	DNA-damage-repair toleration protein DRT111	eukaryotic translation initiation factor
ENOG411DURV	ENOG411E3R3	0.012391025641	heterogeneous nuclear ribonucleoprotein	frataxin
ENOG411DSV5	ENOG411DVP6	0.012391025641	sulfhydryl oxidase	tryptophan synthase
ENOG411DU9B	ENOG411DUZ8	0.0123908494887	Chlorophyll A-B binding protein	MORN
ENOG411DUTU	ENOG411EKJX	0.0123908199643	Isocitrate dehydrogenase	GTP-binding protein TypA
ENOG411E3UD	ENOG411E4D9	0.0123906926407	NA	RNA polymerase II transcriptional coactivator
ENOG411DQXP	ENOG411EMEI	0.0123906926407	Phosphate carrier protein	ATPase family
ENOG411DVXR	ENOG411DWQ5	0.0123906926407	Protein of unknown function (DUF3493)	DNA-dependent RNA polymerase catalyzes the transcription of DNA into RNA using the four ribonucleoside triphosphates as substrates
ENOG411DS48	ENOG411DU70	0.0123906926407	Sister chromatid cohesion protein PDS5	inner membrane protein PPF-1
ENOG411DR0Q	ENOG411DR2Q	0.0123906926407	thymidine kinase	n-(5'-phosphoribosyl)anthranilate isomerase
ENOG411DRYK	ENOG411DSM8	0.0123906926407	respiratory burst oxidase	aspartyl
ENOG411DSGK	ENOG411DTSK	0.0123906926407	decapping	Integral membrane HRF1 family protein
ENOG411DVMD	ENOG411EMN8	0.0123906926407	polygalacturonase inhibiting protein	Lactoylglutathione lyase
ENOG411DUDF	ENOG411DX01	0.0123906926407	peroxisomal adenine nucleotide carrier	Peptidase family M28
ENOG411DSD0	ENOG411E4YI	0.0123906926407	amino acid	NADH dehydrogenase (ubiquinone) 1 beta subcomplex
ENOG411DXCT	ENOG411EKI5	0.0123906926407	arginase EC 3.5.3.1	pullulanase
ENOG411DSB1	ENOG411DURH	0.0123906926407	Destroys radicals which are normally produced within the cells and which are toxic to biological systems (By similarity)	serine carboxypeptidase S28 family protein
ENOG411DRK3	ENOG411EKK2	0.0123906926407	GPI transamidase component	protein TRIGALACTOSYLDIACYLGLYCEROL 3 chloroplastic-like
ENOG411DSXC	ENOG411DVRN	0.0123906926407	Peptidyl-prolyl cis-trans isomerase	RING-H2 finger protein
ENOG411E35T	ENOG411EM46	0.0123905404537	NA	ZnF_BED
ENOG411DVRM	ENOG411DZGF	0.0123905261405	PGR5-like protein 1A	Chlorophyll synthase
ENOG411DRCQ	ENOG411DSY2	0.0123903318903	geranylgeranyl transferase type-2 subunit	Histone deacetylase
ENOG411DQCX	ENOG411DVAJ	0.0123903318903	DnaJ protein	NA
ENOG411DS8T	ENOG411DUP3	0.0123901833461	Endoglucanase	Cation_ATPase_N
ENOG411DXWA	ENOG411E7NH	0.01238997114	IWS1 C-terminus family protein	early response to dehydration 14
ENOG411DSI6	ENOG411DSK3	0.01238997114	sulfate transporter	60S ribosomal protein
ENOG411DTJM	ENOG411DWI0	0.01238997114	Actin-related protein	subtilisin-like
ENOG411DZU9	ENOG411E5W3	0.01238997114	K00844 hexokinase EC 2.7.1.1	early nodulin
ENOG411DQRI	ENOG411DY21	0.01238997114	RED-like protein N-terminal region	LRR receptor-like serine threonine-protein kinase
ENOG411DVV3	ENOG411E6KU	0.01238997114	GDSL esterase lipase	NA
ENOG411DQN5	ENOG411DR84	0.01238997114	Pentatricopeptide repeat-containing protein	Eukaryotic peptide chain release factor subunit
ENOG411DUK4	ENOG411DX7H	0.01238997114	B-cell receptor-associated protein 31-like	Paired amphipathic helix protein Sin3-like
ENOG411DRU3	ENOG411DWQ5	0.01238997114	auxin efflux carrier	DNA-dependent RNA polymerase catalyzes the transcription of DNA into RNA using the four ribonucleoside triphosphates as substrates
ENOG411DRRF	ENOG411DXBX	0.01238997114	bidirectional sugar transporter	cellulose synthase-like protein
ENOG411DPU4	ENOG411DWUR	0.01238997114	The coatomer is a cytosolic protein complex that binds to dilysine motifs and reversibly associates with Golgi non- clathrin-coated vesicles which further mediate biosynthetic protein transport from the ER via the Golgi up to the trans Golgi network. Coatomer complex is required for budding from Golgi membranes and is essential for the retrograde Golgi-to-ER transport of dilysine-tagged proteins (By similarity)	NADH ubiquinone oxidoreductase family protein
ENOG411DQDW	ENOG411DW99	0.01238997114	AMP deaminase	exostosin family
ENOG411DQQ7	ENOG411E0GM	0.01238997114	hypersensitive-induced response protein	ion channel
ENOG411DQ8D	ENOG411DS08	0.01238997114	NADH dehydrogenase ubiquinone iron-sulfur protein 1 mitochondrial-like	Inherit from KOG: Zinc finger FYVE domain containing 26
ENOG411DRE6	ENOG411DRM5	0.01238997114	ADP-ribosylation factor	PsbP domain-containing protein 1
ENOG411DU80	ENOG411DV4A	0.01238997114	Ferredoxin--nadp reductase leaf isozyme	serine carboxypeptidase-like
ENOG411DSV5	ENOG411E3R6	0.01238997114	sulfhydryl oxidase	PPP4R2
ENOG411DS3D	ENOG411DSZW	0.01238997114	Valyl tRNA synthetase tRNA binding arm	Arsenical pump-driving
ENOG411DXJC	ENOG411DZ0N	0.01238997114	5-3 exoribonuclease	thioesterase
ENOG411DREZ	ENOG411DYGJ	0.01238997114	adenylyl cyclase-associated protein	NA
ENOG411DYQA	ENOG411E4RY	0.01238997114	Protein of unknown function (DUF933)	Thioredoxin
ENOG411DSQS	ENOG411E0A1	0.01238997114	WD40	K01190 beta-galactosidase EC 3.2.1.23
ENOG411DSCY	ENOG411DWD2	0.01238997114	meiotically up-regulated gene 71	Pfam:DUF2351
ENOG411DWEJ	ENOG411DYCU	0.01238997114	Pfam:MuDR	May function as the terminal enzyme of the myo-inositol oxidation (MIO) pathway. May also play a role in the salvage pathway for synthesis of nucleotide sugars
ENOG411DVAI	ENOG411DXCT	0.01238997114	Inherit from euNOG: NAD dependent epimerase dehydratase family protein	arginase EC 3.5.3.1
ENOG411DXHV	ENOG411DYWT	0.01238997114	serine threonine-protein kinase	beta-amylase
ENOG411DQX2	ENOG411DSTX	0.01238997114	Glyoxylate	Uncharacterised protein family (UPF0172)
ENOG411E149	ENOG411EMM0	0.01238997114	Mid1-complementing activity	protease
ENOG411E0H7	ENOG411E2QS	0.01238997114	Cellulose synthase A catalytic subunit 1 UDP-forming	NA
ENOG411DU95	ENOG411DUN9	0.01238997114	NA	alphavirus core protein family
ENOG411DRI9	ENOG411E42C	0.01238997114	Nucleoredoxin	Chaperonin
ENOG411DUX6	ENOG411EKQ7	0.01238997114	peroxisomal fatty acid beta-oxidation multifunctional protein	Transcription initiation factor IIF alpha subunit (TFIIF-alpha)
ENOG411E3ZI	ENOG411EEBW	0.01238997114	YGGT family	E1-E2 ATPase
ENOG411DV6Q	ENOG411DZ0N	0.01238997114	May play an important role in maintaining the flux of carbon towards starch formation	thioesterase
ENOG411DV91	ENOG411E2K0	0.01238997114	NADH dehydrogenase (ubiquinone) flavoprotein 2	late embryogenesis abundant protein
ENOG411DQFK	ENOG411DQME	0.01238997114	malonyl-CoA decarboxylase	presequence protease
ENOG411DR0E	ENOG411DRHW	0.01238997114	sucrose-phosphatase	Fumarylacetoacetate hydrolase domain-containing protein
ENOG411DQ27	ENOG411E1AT	0.01238997114	phosphoribosylglycinamide formyltransferase	Nicotinamide mononucleotide adenylyltransferase
ENOG411DVV9	ENOG411DYPH	0.01238997114	GDSL esterase lipase	Carboxylesterase
ENOG411DTQ3	ENOG411DV6W	0.01238997114	double-strand break repair protein	NADH dehydrogenase ubiquinone iron-sulfur protein 8
ENOG411DQ2H	ENOG411DTY0	0.01238997114	Galacturonosyltransferase	strubbelig-receptor family
ENOG411DPVC	ENOG411EB56	0.01238997114	Acetolactate synthase small subunit	Cation_ATPase_N
ENOG411DT3X	ENOG411DWI6	0.01238997114	Component of the eukaryotic translation initiation factor 3 (eIF-3) complex which is involved in protein synthesis and together with other initiation factors stimulates binding of mRNA and methionyl-tRNAi to the 40S ribosome (By similarity)	Glycosyl transferase
ENOG411DRSR	ENOG411DS67	0.01238997114	seryl-trna synthetase	DJ-1/PfpI family
ENOG411DXIS	ENOG411DY3A	0.01238997114	Thioredoxin	cyclic phosphodiesterase
ENOG411DQDB	ENOG411DR35	0.01238997114	PsaA and PsaB bind P700 the primary electron donor of photosystem I (PSI) as well as the electron acceptors A0 A1 and FX. PSI is a plastocyanin-ferredoxin oxidoreductase converting photonic excitation into a charge separation which transfers an electron from the donor P700 chlorophyll pair to the spectroscopically characterized acceptors A0 A1 FX FA and FB in turn. Oxidized P700 is reduced on the lumenal side of the thylakoid membrane by plastocyanin (By similarity)	calcium-dependent protein kinase
ENOG411DV2Y	ENOG411DXBQ	0.0123898323898	U1 small nuclear ribonucleoprotein	prefoldin subunit family protein
ENOG411DR4A	ENOG411DSCA	0.0123897672376	cobra-like protein	Gamma carbonic
ENOG411DTP0	ENOG411E9YK	0.0123897213897	K00852 ribokinase EC 2.7.1.15	MIF4G
ENOG411DVHB	ENOG411DX95	0.0123897213897	protease	cell number regulator 6-like
ENOG411DRUN	ENOG411EMMN	0.0123897213897	Peptidyl-prolyl cis-trans isomerase	NA
ENOG411DRJ3	ENOG411DUK4	0.0123897213897	expressed protein	B-cell receptor-associated protein 31-like
ENOG411DRVF	ENOG411DUHM	0.0123896520147	Chlorophyll A-B binding protein	Protein of unknown function (DUF2930)
ENOG411DRR8	ENOG411DRTC	0.0123896103896	ABC transporter C family member	transmembrane protein 147-like
ENOG411DRI8	ENOG411DYBQ	0.0123896103896	uracil phosphoribosyltransferase	Zinc-binding dehydrogenase
ENOG411DX9Z	ENOG411DY70	0.0123896103896	Haloacid dehalogenase-like hydrolase domain-containing protein	Catalyzes the oxidation of 3-carboxy-2-hydroxy-4- methylpentanoate (3-isopropylmalate) to 3-carboxy-4-methyl-2- oxopentanoate. The product decarboxylates to 4-methyl-2 oxopentanoate (By similarity)
ENOG411DZV6	ENOG411EMMV	0.0123896103896	protease Do-like 5	Hydroxyacylglutathione hydrolase
ENOG411DQW6	ENOG411DTPF	0.0123896103896	CBS domain-containing protein	dihydrolipoyllysine-residue acetyltransferase component 1 of pyruvate dehydrogenase complex
ENOG411DZXH	ENOG411E1DV	0.0123896103896	Inherit from euNOG: expressed protein	vesicle transport protein
ENOG411DRZ9	ENOG411ECUF	0.0123896103896	Indigoidine synthase A like protein	Short chain alpha-hydroxy acid oxidase
ENOG411DXKD	ENOG411E2PI	0.0123896103896	Multiple inositol polyphosphate phosphatase	Inherit from KOG: Transmembrane protein 205
ENOG411DVP6	ENOG411DVWQ	0.0123896103896	tryptophan synthase	serine carboxypeptidase-like
ENOG411DQ1Z	ENOG411DSM3	0.0123896103896	Vacuolar protein sorting-associated protein 41 homolog	ATP synthase 24 kDa subunit
ENOG411DT1K	ENOG411DU35	0.0123896103896	tetratricopeptide repeat protein 38-like	Bifunctional protein
ENOG411DQME	ENOG411EMG5	0.0123893769629	presequence protease	Homocysteine s-methyltransferase
ENOG411DTFQ	ENOG411DYWQ	0.0123892496392	Heat Shock Protein	Putative methyltransferase
ENOG411DVJC	ENOG411E8HE	0.0123892496392	24-methylenesterol C-methyltransferase	NA
ENOG411DQDJ	ENOG411DR75	0.0123892496392	phosphoglycerate	nudix hydrolase 15
ENOG411DS2S	ENOG411E369	0.0123892496392	Nuclear cap-binding protein subunit	NA
ENOG411DTCN	ENOG411DXR8	0.0123892496392	BRCA2 oligonucleotide/oligosaccharide-binding domain 1	Cytochrome B561 N terminal
ENOG411DVNT	ENOG411E30D	0.0123892496392	regulator of	DNA replication complex GINS protein
ENOG411DRQK	ENOG411DVSR	0.012388999889	ribosomal protein L6	IQ-domain
ENOG411DS1Q	ENOG411DVMW	0.012388999889	Membrane-associated 30 kDa protein	TBC1 domain family member
ENOG411DRQ6	ENOG411DVZ3	0.012388999889	ethanolamine kinase	Nudix hydrolase
ENOG411DXSW	ENOG411E0D5	0.012388999889	Is associated with a DNA binding complex that binds to the G box a well-characterized cis-acting DNA regulatory element found in plant genes	NA
ENOG411DRTA	ENOG411E3EH	0.012388999889	3-hydroxyisobutyryl-CoA hydrolase-like protein	Peptidyl-prolyl cis-trans isomerase
ENOG411DUT0	ENOG411DX0M	0.012388999889	biosynthesis protein	phosphatase 2C
ENOG411DTTR	ENOG411E5W3	0.0123888888889	Cysteine-rich receptor-like protein kinase	early nodulin
ENOG411DSDT	ENOG411DUGJ	0.0123888888889	phosphomannomutase	heterogeneous nuclear ribonucleoprotein
ENOG411DSC4	ENOG411DSPM	0.0123888888889	Iaa-amino acid hydrolase	Kinesin light
ENOG411DS29	ENOG411DSRQ	0.0123888888889	UDP-N-acetylglucosamine	subtilisin-like
ENOG411DRGZ	ENOG411E39G	0.0123888888889	Methionyl-trna	Mitochondrial import inner membrane translocase subunit
ENOG411DR5P	ENOG411DSRI	0.0123888888889	ribosomal protein	E3 ubiquitin-protein ligase CHFR-like
ENOG411DV3J	ENOG411DXPE	0.0123888888889	leucine carboxyl methyltransferase	Hemimethylated DNA-binding protein YccV like
ENOG411DR6Z	ENOG411DS08	0.0123888888889	PLAC8 family	Inherit from KOG: Zinc finger FYVE domain containing 26
ENOG411DU1E	ENOG411EATD	0.0123888888889	Band 7 family protein	Vta1 like
ENOG411DSSS	ENOG411DTDF	0.0123888888889	Cytochrome b5-like Heme/Steroid binding domain	mitochondrial uncoupling protein
ENOG411DX7I	ENOG411E3K3	0.0123888888889	Aminomethyltransferase folate-binding domain	Ferredoxin
ENOG411DR7M	ENOG411DY7H	0.0123888888889	Pfam:DUF231	ABC1 family
ENOG411DSR2	ENOG411DZ8C	0.0123888888889	Domain found in Dishevelled Egl-10 and Pleckstrin (DEP)	ubiquitin-like modifier-activating enzyme
ENOG411DQ9V	ENOG411DRRU	0.0123888888889	3-ketoacyl-coa synthase	transporter
ENOG411DRK6	ENOG411DSIA	0.0123888888889	CDK5RAP3-like	DNA-dependent RNA polymerase catalyzes the transcription of DNA into RNA using the four ribonucleoside triphosphates as substrates (By similarity)
ENOG411DTT4	ENOG411DWNU	0.0123888888889	monophosphate biosynthesis	gibberellin 20 oxidase
ENOG411DV91	ENOG411DZQ3	0.0123888888889	NADH dehydrogenase (ubiquinone) flavoprotein 2	peptide deformylase
ENOG411E4G2	ENOG411EMMV	0.0123888888889	Cytochrome c6	Hydroxyacylglutathione hydrolase
ENOG411DUKX	ENOG411DXZZ	0.0123888888889	eukaryotic translation initiation factor	serine threonine-protein phosphatase 4 regulatory subunit 3-like
ENOG411DUTR	ENOG411DX1E	0.0123888888889	Shikimate kinase	Indole-3-acetic acid-amido synthetase
ENOG411DSDU	ENOG411DSN0	0.0123888888889	LrgB-like family	Component of the eukaryotic translation initiation factor 3 (eIF-3) complex which is involved in protein synthesis and together with other initiation factors stimulates binding of mRNA and methionyl-tRNAi to the 40S ribosome (By similarity)
ENOG411DS61	ENOG411DV6U	0.0123888888889	cytosolic purine 5'-nucleotidase-like	Bifunctional enzyme. Involved in de novo dTMP biosynthesis. Key enzyme in folate metabolism (By similarity)
ENOG411DUCV	ENOG411DY3E	0.0123888888889	phosphatase 2C	Sister chromatid cohesion 1 protein
ENOG411E2VZ	ENOG411E819	0.0123888888889	C2 domain	Retrotransposon protein
ENOG411DQ3H	ENOG411DZCW	0.0123888888889	Exportin 1-like protein	KH domain
ENOG411DPTA	ENOG411DSKG	0.0123888888889	Pollen-specific leucine-rich repeat extensin-like protein	Abscisic acid 8'-hydroxylase
ENOG411DPZT	ENOG411DTDR	0.0123888888889	alpha/beta hydrolase fold	Translation machinery-associated protein
ENOG411DPP9	ENOG411DRU1	0.0123888888889	Peptidase family M48	membrane protein porin
ENOG411DSZQ	ENOG411E02B	0.0123888888889	Pre-mRNA-splicing factor ATP-dependent RNA	rab geranylgeranyl transferase like protein
ENOG411DS5F	ENOG411EKXD	0.0123888888889	serine carboxypeptidase-like	Methionine adenosyltransferase
ENOG411DR2S	ENOG411DSQE	0.0123888888889	zinc finger CCCH domain-containing protein	K14797 essential nuclear protein 1
ENOG411DU0A	ENOG411DU2F	0.0123888888889	Malate dehydrogenase	Inherit from euNOG: chloroplast lumen common family protein
ENOG411DRFV	ENOG411DUU6	0.0123888888889	splicing factor	Protein farnesyltransferase geranylgeranyltransferase type-1 subunit
ENOG411DSZV	ENOG411EIXG	0.0123888888889	glucan endo-1-3-beta-glucosidase	domain-containing protein
ENOG411DS8J	ENOG411DSY2	0.0123888888889	Glucosidase II beta subunit-like protein	Histone deacetylase
ENOG411DVWC	ENOG411E0JK	0.0123888888889	programmed cell death	The proteasome is a multicatalytic proteinase complex which is characterized by its ability to cleave peptides with Arg Phe Tyr Leu and Glu adjacent to the leaving group at neutral or slightly basic pH. The proteasome has an ATP-dependent proteolytic activity
ENOG411DUD3	ENOG411E5ZS	0.0123888888889	Rhamnose biosynthetic enzyme	Copper transport protein
ENOG411DXR2	ENOG411DZ7Y	0.0123888888889	Ran-binding protein	2-hydroxyacyl-CoA
ENOG411DQYT	ENOG411E4HU	0.0123888888889	protein BREAST CANCER SUSCEPTIBILITY 1 homolog	Encodes a protein DOMINO1 that belongs to a plant-specific gene family sharing a common motif present in the tomato DEFECTIVE CHLOROPLASTS AND LEAVES (LeDCL) protein. DOMINO1 is located in the nucleus. Arabidopsis embryos carrying the domino1 mutation grow slowly in comparison with wild type embryos and reach only the globular stage at desiccation. The primary defect of the mutation at the cellular level is the large size of the nucleolus that can be observed soon after fertilization in the nuclei of both the embryo and the endosperm. DOMINO1 might have a role in ribosome biogenesis and in determining the rate of cell division
ENOG411DRT1	ENOG411DUBS	0.0123888888889	calmodulin binding protein	gamma carbonic anhydrase
ENOG411DUJY	ENOG411E2EX	0.0123888888889	inositol hexakisphosphate and diphosphoinositol-pentakisphosphate	integral membrane HPP family protein
ENOG411DSGP	ENOG411DZBA	0.0123888888889	eyes absent homolog	beta-amylase
ENOG411DSK2	ENOG411DYMA	0.0123888888889	ATP-dependent Clp protease proteolytic subunit	ubiquitin-conjugating enzyme
ENOG411DT0W	ENOG411DXGI	0.0123888888889	macrophage erythroblast	NA
ENOG411DRRQ	ENOG411DVU4	0.0123888888889	auxin-responsive protein	RNA polymerase II C-terminal domain phosphatase-like
ENOG411DWTJ	ENOG411EKXN	0.0123888888889	COP9 signalosome complex subunit	zinc protease pqqL-like
ENOG411DSR8	ENOG411DWH9	0.0123888888889	Short-chain type dehydrogenase	PPIases accelerate the folding of proteins (By similarity)
ENOG411DVVK	ENOG411E34J	0.0123888888889	glycosyltransferase CAZy family GT29	NADH dehydrogenase ubiquinone 1 alpha subcomplex subunit 5
ENOG411DSW9	ENOG411DXG7	0.0123888888889	acetolactate synthase	Oxygen-independent coproporphyrinogen-III oxidase-like protein
ENOG411DTT6	ENOG411DXPU	0.0123888888889	The proteasome is a multicatalytic proteinase complex which is characterized by its ability to cleave peptides with Arg Phe Tyr Leu and Glu adjacent to the leaving group at neutral or slightly basic pH. The proteasome has an ATP-dependent proteolytic activity (By similarity)	glutamyl-tRNA(Gln) amidotransferase subunit
ENOG411DYKY	ENOG411E4X0	0.0123888888889	Glutaredoxin	STS14 protein-like
ENOG411DVWS	ENOG411DZ1D	0.0123888888889	lung seven transmembrane	retrograde vesicle-mediated transport Golgi to ER
ENOG411DXFE	ENOG411EMC6	0.0123888888889	NA	D-isomer specific 2-hydroxyacid dehydrogenase NAD binding domain
ENOG411DU61	ENOG411DUPV	0.0123888888889	thioredoxin reductase	Ribose-phosphate pyrophosphokinase
ENOG411DR6G	ENOG411DUMW	0.0123888888889	CTLH	replication factor C
ENOG411E5X2	ENOG411EDAM	0.0123888888889	Allows the formation of correctly charged Gln-tRNA(Gln) through the transamidation of misacylated Glu-tRNA(Gln) in chloroplasts and mitochondria. The reaction takes place in the presence of glutamine and ATP through an activated gamma-phospho- Glu-tRNA(Gln)	fructose-bisphosphate aldolase cytoplasmic
ENOG411DQHX	ENOG411DSAC	0.0123888888889	CAS/CSE protein C-terminus	V-type proton ATPase subunit
ENOG411DU1P	ENOG411DUVR	0.0123888888889	PGAP1-like protein	Clathrin assembly protein
ENOG411DW6F	ENOG411DZ33	0.0123888888889	l-Ala-D L-Glu epimerase-like	Alcohol dehydrogenase GroES-like domain
ENOG411DXND	ENOG411EKTQ	0.0123888888889	protein ABCI7 chloroplastic-like	peptide chain release factor
ENOG411DSN5	ENOG411DU68	0.0123888888889	ATP-dependent zinc metalloprotease FtsH	peptide transporter
ENOG411DY2G	ENOG411DZ6E	0.0123888888889	Carotenoid cleavage dioxygenase	phototropism protein
ENOG411DRW6	ENOG411DWZ3	0.0123888888889	sterol 3-beta-glucosyltransferase-like	filament-like plant protein
ENOG411DQ7R	ENOG411DSRM	0.0123888888889	The coatomer is a cytosolic protein complex that binds to dilysine motifs and reversibly associates with Golgi non- clathrin-coated vesicles which further mediate biosynthetic protein transport from the ER via the Golgi up to the trans Golgi network. Coatomer complex is required for budding from Golgi membranes and is essential for the retrograde Golgi-to-ER transport of dilysine-tagged proteins (By similarity)	branched-chain-amino-acid aminotransferase
ENOG411E03B	ENOG411E59F	0.0123888888889	ATP-dependent zinc metalloprotease FtsH-like	ribosomal protein S11
ENOG411DRR8	ENOG411E724	0.0123888888889	ABC transporter C family member	NA
ENOG411DSEP	ENOG411E310	0.0123888888889	protease Do-like 2	Inherit from euNOG: DNA-binding protein-related
ENOG411E3MS	ENOG411E651	0.0123888888889	Ribosomal protein L7Ae L30e S12e Gadd45 family protein	Dabb
ENOG411DRAU	ENOG411DT6A	0.0123888888889	Vitamin K epoxide reductase family	DEAD-box ATP-dependent RNA helicase
ENOG411DPUN	ENOG411DXRP	0.0123888888889	40S ribosomal protein S8	Cytoplasmic Fragile-X interacting family
ENOG411E0VC	ENOG411EEIZ	0.0123888888889	L-galactose dehydrogenase	NifU-like N terminal domain
ENOG411DQC8	ENOG411E0BW	0.0123888888889	NA	40S ribosomal protein
ENOG411DWBE	ENOG411DX8W	0.0123888888889	pyruvate phosphate dikinase	SNW domain-containing protein
ENOG411DU7V	ENOG411DVFW	0.0123888888889	UDP-glycosyltransferase	Nudix hydrolase
ENOG411DTKC	ENOG411DX46	0.0123888888889	Omega-6 fatty acid desaturase	Protein of unknown function (DUF502)
ENOG411DW1G	ENOG411E724	0.0123888888889	syntaxin of plants	NA
ENOG411DPWT	ENOG411DWK7	0.0123888888889	serine threonine-protein phosphatase	STYKc
ENOG411DQAU	ENOG411DS1I	0.0123888888889	alpha-glucosidase	hydrolase
ENOG411DTD7	ENOG411E0GM	0.0123888888889	xaa-Pro dipeptidase	ion channel
ENOG411DSEX	ENOG411DX5I	0.0123888888889	39 kDa EF-Hand containing protein	Protein of unknown function (DUF1749)
ENOG411DUK7	ENOG411DVNA	0.0123888888889	Leucine-rich repeat	Component of the eukaryotic translation initiation factor 3 (eIF-3) complex which is involved in protein synthesis and together with other initiation factors stimulates binding of mRNA and methionyl-tRNAi to the 40S ribosome (By similarity)
ENOG411DVNW	ENOG411DYF9	0.0123888888889	WRKY transcription factor	Translation initiation factor
ENOG411DRNH	ENOG411DRWJ	0.0123888888889	pumilio homolog	MATH domain
ENOG411DSV1	ENOG411DT73	0.0123888888889	N-acetyl-D-glucosamine kinase-like	tryptophanyl-trna
ENOG411DUEX	ENOG411DZS4	0.0123888888889	import inner membrane translocase subunit	Translation initiation factor eIF-2B
ENOG411DQJ5	ENOG411DTN3	0.0123888888889	NHL repeat-containing protein	Domain of unknown function (DUF303)
ENOG411DT7H	ENOG411E4QT	0.0123888888889	Alpha-13-mannosyl-glycoprotein	Cytochrome b5
ENOG411DTKS	ENOG411DXW7	0.0123888888889	eukaryotic translation initiation factor	S-adenosyl-L-methionine-dependent methyltransferase that catalyzes the trimethylation of the amino group of the modified target histidine residue in translation elongation factor 2 (EF- 2) to form an intermediate called diphthine. The three successive methylation reactions represent the second step of diphthamide biosynthesis (By similarity)
ENOG411DT72	ENOG411DYF0	0.0123888888889	cell cycle checkpoint protein	Cytosine-specific methyltransferase
ENOG411DQBV	ENOG411DZCW	0.0123888888889	Prolyl-tRNA	KH domain
ENOG411DR0J	ENOG411DS0Z	0.0123888888889	may have effects in promoting growth and development. May function in membrane trafficking and in fusion of vesicles with plasma membrane	Integral membrane Yip1 family protein
ENOG411DPUM	ENOG411E07Z	0.0123888888889	UDP-glycosyltransferase 75D1-like	Conserved hypothetical ATP binding protein
ENOG411DQYA	ENOG411E2JA	0.0123888888889	Katanin p60 ATPase-containing	Protein of unknown function (DUF2488)
ENOG411DRR8	ENOG411DY9R	0.0123888888889	ABC transporter C family member	UBX domain-containing protein
ENOG411DQ3S	ENOG411DTYK	0.0123888888889	Nucleosome chromatin assembly	ABC1 family
ENOG411DRE7	ENOG411DRQB	0.0123888888889	kinase family	Regulator of chromosome condensation
ENOG411DX20	ENOG411DYXU	0.0123888888889	Leucine-rich repeat receptor-like protein kinase	Sec20
ENOG411DR9M	ENOG411DTHH	0.0123888888889	Protein of unknown function (DUF1350)	glucose-6-phosphate isomerase
ENOG411DVDP	ENOG411E4D9	0.0123888888889	Peptidase family C50	RNA polymerase II transcriptional coactivator
ENOG411DTSS	ENOG411DVB9	0.0123888888889	riboflavin biosynthesis protein	glucuronokinase activity
ENOG411DT65	ENOG411DUB9	0.0123888888889	Protein YIPF1 homolog	Serine threonine-protein kinase
ENOG411DZZD	ENOG411E376	0.0123888888889	UDP-arabinopyranose mutase	NA
ENOG411DPQW	ENOG411E0G5	0.0123888888889	Electron transfer flavoprotein subunit beta	Deoxyuridine 5'-triphosphate
ENOG411DT7F	ENOG411DY7B	0.0123888888889	exocyst complex component	golgin candidate
ENOG411DSMP	ENOG411DVBM	0.0123888888889	Zinc ion binding	Alphaalpha-trehalose-phosphate synthase UDP-forming
ENOG411DPQ9	ENOG411DXC1	0.0123888888889	Catalyzes the hydroxylation of the N(6)-(4-aminobutyl)- L-lysine intermediate to form hypusine an essential post- translational modification only found in mature eIF-5A factor (By similarity)	Inosine-uridine preferring nucleoside hydrolase family protein
ENOG411DS3R	ENOG411DS3S	0.0123888888889	Involved in transport from the ER to the Golgi apparatus as well as in intra-Golgi transport. It belongs to a super-family of proteins called t-SNAREs or soluble NSF (N-ethylmaleimide- sensitive factor) attachment protein receptor (By similarity)	Uncharacterised conserved protein (DUF2359)
ENOG411DSKW	ENOG411E32H	0.0123888888889	BURP domain-containing protein	NA
ENOG411E3RU	ENOG411E3SN	0.0123888888889	Photosystem II	60S ribosomal protein
ENOG411E4YD	ENOG411EKD0	0.0123888888889	dCTP pyrophosphatase	Phosphoribulokinase
ENOG411DQAQ	ENOG411DVDG	0.0123888888889	Protein of unknown function (DUF1423)	plant glycogenin-like starch initiation protein
ENOG411DV89	ENOG411DWDP	0.0123888888889	transcriptional adapter	Catalyzes the sequential NAD-dependent oxidations of L- histidinol to L-histidinaldehyde and then to L-histidine (By similarity)
ENOG411DTKR	ENOG411EMPK	0.0123888888889	serine palmitoyltransferase	DNA gyrase subunit A
ENOG411DRQ6	ENOG411E3PV	0.0123888888889	ethanolamine kinase	Scavenger mRNA decapping enzyme C-term binding
ENOG411DPXN	ENOG411DVMC	0.0123888888889	DNA-directed RNA polymerases I II and III subunit	expressed protein
ENOG411DQT4	ENOG411DXTV	0.0123888888889	methyltransferase	NA
ENOG411DRP2	ENOG411DTQ3	0.0123888888889	thioesterase	double-strand break repair protein
ENOG411DQ2U	ENOG411DSTP	0.0123888888889	NA	Guanine nucleotide-binding protein-like 3
ENOG411DVE9	ENOG411DW2X	0.0123888888889	replication protein A 70 kDa DNA-binding	DEAD-box ATP-dependent RNA helicase ISE2
ENOG411DSMS	ENOG411DXWT	0.0123888888889	lanC-like protein	adaptin ear-binding coat-associated protein
ENOG411DUZ0	ENOG411E6FX	0.0123888888889	alpha-mannosidase	50S ribosomal protein L35
ENOG411DQ4D	ENOG411DUST	0.0123888888889	Converts stearoyl-ACP to oleoyl-ACP by introduction of a cis double bond between carbons Delta(9) and Delta(10) of the acyl chain	phospholipase C
ENOG411DTGI	ENOG411E0DM	0.0123887501388	Domain of unknown function (DUF3458)	PB1
ENOG411DRYK	ENOG411EEBW	0.0123887501388	respiratory burst oxidase	E1-E2 ATPase
ENOG411DSZQ	ENOG411DXR6	0.0123887501388	Pre-mRNA-splicing factor ATP-dependent RNA	E3 ubiquitin-protein ligase
ENOG411DQA2	ENOG411DVWS	0.0123887085137	ribosomal protein L19	lung seven transmembrane
ENOG411DR1T	ENOG411DTHX	0.0123885003885	Mitochondrial carrier protein	Aspartyl-tRNA synthetase
ENOG411DS5R	ENOG411DYNF	0.0123885003885	UPF0061 protein	transferase activity transferring hexosyl groups
ENOG411DSIK	ENOG411DWA6	0.0123882783883	cell cycle checkpoint protein	Glutathione gamma-glutamylcysteinyltransferase
ENOG411E572	ENOG411E6FJ	0.0123882783883	50S ribosomal protein L22	Histone H1
ENOG411E0DK	ENOG411E5Y2	0.0123882783883	NA	NA
ENOG411DPT7	ENOG411DQP9	0.0123882783883	LETM1 and EF-hand domain-containing protein 1 mitochondrial-like	copper-transporting ATPase
ENOG411DVD7	ENOG411DYBF	0.0123882783883	exosome complex exonuclease	Peptidase family M20/M25/M40
ENOG411DRJD	ENOG411DS17	0.0123882783883	LRR repeats and ubiquitin-like domain-containing protein	ras-related protein
ENOG411DQ22	ENOG411DVUF	0.0123882783883	Lipin family	Biotin/lipoate A/B protein ligase family
ENOG411DV6S	ENOG411DWME	0.0123882783883	tyramine N-feruloyltransferase 4	Succinyl-CoA ligase
ENOG411DR6K	ENOG411DVSP	0.0123882783883	vacuolar protein sorting-associated protein 52	Cleft lip and palate transmembrane protein
ENOG411DQP7	ENOG411E0R0	0.0123882783883	lysM domain-containing GPI-anchored protein	NIFU-like protein 2
ENOG411DUW0	ENOG411E7AC	0.0123882783883	PPR repeat	seed maturation protein PM41
ENOG411DQ52	ENOG411DUXZ	0.0123882783883	Fructose-16-bisphosphatase	tyrosyl-tRNA
ENOG411DTFF	ENOG411DUMZ	0.0123882783883	Utp-glucose-1-phosphate	cytosolic endo-beta-N-acetylglucosaminidase-like
ENOG411DXRY	ENOG411E4V5	0.0123882783883	ubiquitin carboxyl-terminal hydrolase	60S ribosomal protein
ENOG411DQ33	ENOG411DT35	0.0123882783883	s-formylglutathione	Pentatricopeptide repeat-containing protein
ENOG411DT02	ENOG411DUUS	0.0123882783883	chaperone protein	Integral membrane protein DUF92
ENOG411DUN8	ENOG411E3MS	0.0123881673882	helicase	Ribosomal protein L7Ae L30e S12e Gadd45 family protein
ENOG411DPTE	ENOG411DQNU	0.0123881673882	selenium-binding protein	receptor protein kinase
ENOG411DQ00	ENOG411DW37	0.0123881673882	Inositol-tetrakisphosphate 1-kinase	BAHD family acyltransferase clade I (EC 2.3.1.-)
ENOG411DQWU	ENOG411DSGW	0.012388028638	carbonic anhydrase	phosphopantothenate--cysteine ligase
ENOG411DQD8	ENOG411DSMJ	0.012388028638	adenosylhomocysteinase	Long chain acyl-CoA synthetase
ENOG411DSEP	ENOG411DU48	0.012388028638	protease Do-like 2	34-dihydroxy-2-butanone kinase
ENOG411DS3E	ENOG411EKGK	0.012388028638	Methionyl-tRNA	alpha/beta hydrolase fold
ENOG411DPPT	ENOG411DQIV	0.012388028638	Membrane bound O-acyl	Triose-phosphate Transporter family
ENOG411DWQV	ENOG411E5Q2	0.012388028638	nicastrin	NA
ENOG411DYQJ	ENOG411E26K	0.012388028638	Nucleolar proteinNop52 containing protein	Protein of unknown function (DUF788)
ENOG411DSPV	ENOG411DTIB	0.012388028638	Splicing factor 3B subunit	zinc finger protein
ENOG411DQ1Z	ENOG411E0H7	0.012388028638	Vacuolar protein sorting-associated protein 41 homolog	Cellulose synthase A catalytic subunit 1 UDP-forming
ENOG411DREK	ENOG411E2Q6	0.012388028638	RNA methyltransferase	Universal stress protein family
ENOG411DT64	ENOG411E4H7	0.012388028638	reductase family	cell redox homeostasis
ENOG411DS40	ENOG411DX3T	0.012387987013	Nudix hydrolase	Amidase
ENOG411DS4I	ENOG411DXA5	0.0123877788878	D-3-phosphoglycerate dehydrogenase	FR47-like protein
ENOG411DUDG	ENOG411E48V	0.0123877788878	3-dehydroquinate dehydratase shikimate dehydrogenase	Conserved hypothetical protein (Lin0512_fam)
ENOG411DU0X	ENOG411DUC9	0.0123877788878	meiotic recombination protein DMC1	May be involved in pre-mRNA splicing (By similarity)
ENOG411DPZ8	ENOG411DQB0	0.0123877788878	mitochondrial-processing peptidase subunit	Methyltransferase
ENOG411DYKK	ENOG411EK4D	0.0123876678877	NA	D-isomer specific 2-hydroxyacid dehydrogenase NAD binding domain
ENOG411DPTD	ENOG411DQB1	0.0123876678877	Uncharacterized conserved protein (DUF2358)	40S ribosomal protein S3a
ENOG411DPV6	ENOG411DUGX	0.0123876262626	4-alpha-glucanotransferase	La-related protein
ENOG411DU7F	ENOG411E00K	0.0123876262626	proline iminopeptidase	Aconitate hydratase
ENOG411DTHW	ENOG411DXB0	0.0123876262626	guanylate	flavin-containing monooxygenase
ENOG411DQNM	ENOG411DWGQ	0.0123875291375	invertase	Essential component of the PAM complex a complex required for the translocation of transit peptide-containing proteins from the inner membrane into the mitochondrial matrix in an ATP-dependent manner (By similarity)
ENOG411DTCT	ENOG411DZXC	0.0123874458874	Catalyzes the ferrous insertion into protoporphyrin IX (By similarity)	Pentatricopeptide repeat-containing protein
ENOG411DQAG	ENOG411DUDM	0.0123874269006	golgin candidate	transmembrane protein 111-like
ENOG411DYQ0	ENOG411E0YV	0.0123874181374	Ubox	pectinesterase
ENOG411DQW6	ENOG411DSGY	0.0123872655123	CBS domain-containing protein	Photosystem I reaction center subunit XI
ENOG411DSNQ	ENOG411DSRW	0.0123870573871	Phytochromobilin ferredoxin oxidoreductase	glutamine phosphoribosylpyrophosphate amidotransferase
ENOG411DS0Q	ENOG411DWPS	0.0123870573871	DUF246 domain-containing protein	BEL1-like homeodomain protein
ENOG411DW6T	ENOG411DWVF	0.0123870573871	Structure-specific nuclease with 5'-flap endonuclease and 5'-3' exonuclease activities involved in DNA replication and repair. During DNA replication cleaves the 5'-overhanging flap structure that is generated by displacement synthesis when DNA polymerase encounters the 5'-end of a downstream Okazaki fragment. It enters the flap from the 5'-end and then tracks to cleave the flap base leaving a nick for ligation. Also involved in the long patch base excision repair (LP-BER) pathway by cleaving within the apurinic apyrimidinic (AP) site-terminated flap. Acts as a genome stabilization factor that prevents flaps from equilibrating into structurs that lead to duplications and deletions. Also possesses 5'-3' exonuclease activity on nicked or gapped double- stranded DNA and exhibits RNase H activity. Also involved in replication and repair of rDNA and in repairing mitochondrial DNA (By similarity)	MIT (microtubule interacting and transport) domain
ENOG411DUF3	ENOG411DYJ7	0.0123870573871	guanine nucleotide-binding protein	HDc
ENOG411DU1Z	ENOG411DVQS	0.0123870573871	9-cis-epoxy-carotenoid dioxygenase	translation Initiation Factor
ENOG411DQV3	ENOG411DRV0	0.0123870573871	Ornithine decarboxylase	Dehydrogenase
ENOG411DRMQ	ENOG411DUP0	0.0123870573871	replication factor C	chelatase subunit
ENOG411DQ21	ENOG411EMAF	0.0123870573871	Catalyzes the dehydration of the S-form of NAD(P)HX at the expense of ATP which is converted to ADP. Together with NAD(P)HX epimerase which catalyzes the epimerization of the S- and R-forms the enzyme allows the repair of both epimers of NAD(P)HX a damaged form of NAD(P)H that is a result of enzymatic or heat-dependent hydration (By similarity)	Prefoldin subunit
ENOG411DRWY	ENOG411DZ79	0.0123870573871	Protein of unknown function (DUF3353)	26S proteasome
ENOG411DR8U	ENOG411DVVB	0.0123870573871	ribosomal protein	7-dehydrocholesterol
ENOG411DUIS	ENOG411DX83	0.0123869047619	T-complex protein 1 subunit	Amidase
ENOG411DR16	ENOG411DUNF	0.0123869047619	Pentatricopeptide repeat-containing protein	G-type lectin S-receptor-like serine threonine-protein kinase
ENOG411DQN3	ENOG411EM9E	0.0123869047619	dihydrolipoyllysine-residue acetyltransferase component of pyruvate dehydrogenase	Bacterial RNA polymerase alpha chain C terminal domain
ENOG411DYHH	ENOG411E29S	0.0123869047619	secretory carrier-associated membrane protein	Its presence in a non-photosynthetic plant (Epifagus virginiana) and experiments in tobacco indicate that it may have a function which is probably not related to photosynthesis
ENOG411DWBG	ENOG411DWRZ	0.0123869047619	sirohydrochlorin	Inherit from KOG: PHOsphatase
ENOG411DQH0	ENOG411DRDK	0.0123869047619	carbohydrate kinase family protein	soluble inorganic
ENOG411DSUZ	ENOG411E2RY	0.0123869047619	This protein promotes the GTP-dependent binding of aminoacyl-tRNA to the A-site of ribosomes during protein biosynthesis (By similarity)	Universal stress protein family
ENOG411DQ6Z	ENOG411DQGP	0.0123869047619	pre-mRNA-processing-splicing factor	cysteine
ENOG411DV9W	ENOG411DZ9R	0.0123869047619	Rrp15p	oxysterol-binding protein-related protein 1C-like
ENOG411DTCI	ENOG411DVXY	0.0123869047619	mitochondrial carnitine acylcarnitine carrier-like	NA
ENOG411DQM1	ENOG411DT6Y	0.0123867243867	WD domain G-beta repeat	Vacuolar protein sorting-associated protein
ENOG411DTQ6	ENOG411DW01	0.0123867243867	Domain of unknown function (DUF3411)	Component of the eukaryotic translation initiation factor 3 (eIF-3) complex which is involved in protein synthesis and together with other initiation factors stimulates binding of mRNA and methionyl-tRNAi to the 40S ribosome (By similarity)
ENOG411DTUE	ENOG411DYDH	0.0123865758425	Plant protein of unknown function (DUF639)	synthase
ENOG411DR00	ENOG411E6RG	0.0123865758425	Component of the eukaryotic translation initiation factor 3 (eIF-3) complex (By similarity)	sec-independent protein translocase protein
ENOG411DQ1M	ENOG411E5ZS	0.0123864468864	phytanoyl-CoA dioxygenase	Copper transport protein
ENOG411DPNM	ENOG411DTGU	0.0123863636364	2-oxoglutarate decarboxylase hydro-lyase magnesium ion binding	Phospholipase A-2-activating
ENOG411DYCD	ENOG411EB27	0.0123863636364	UPF0510 protein INM02-like	Chlorophyll A-B binding protein
ENOG411DQX6	ENOG411DY5N	0.0123863636364	cytochrome P450	26S proteasome non-atpase regulatory subunit
ENOG411DRIQ	ENOG411DWIX	0.0123863636364	homogentisate 12-dioxygenase	Exosome complex
ENOG411E1S3	ENOG411E3B8	0.0123863636364	AT5G65500 (E 0.0) ATP binding kinase protein kinase protein serine threonine kinase protein tyrosine kinase ubiquitin-protein ligase	Remorin C-terminal region
ENOG411DYE9	ENOG411E2SX	0.0123863636364	Nicastrin	ribosomal RNA-processing protein 7
ENOG411DVAW	ENOG411DYBF	0.0123863636364	Methyltransferase domain	Peptidase family M20/M25/M40
ENOG411DXSA	ENOG411E34J	0.0123863636364	Protein of unknown function (DUF640)	NADH dehydrogenase ubiquinone 1 alpha subcomplex subunit 5
ENOG411DW73	ENOG411EKG2	0.0123863636364	Transcription elongation factor	This protein plays a role in synthesis of starch. It catalyzes the synthesis of the activated glycosyl donor ADP- glucose from Glc-1-P and ATP (By similarity)
ENOG411DS5H	ENOG411DZKC	0.0123863636364	Actin-related protein	NADH dehydrogenase ubiquinone 1 alpha subcomplex assembly factor 3-like
ENOG411DQ6A	ENOG411DQFI	0.0123863636364	type I inositol-145-trisphosphate 5-phosphatase	glutamine-dependent NAD
ENOG411DPNJ	ENOG411DVQM	0.0123863636364	Dynamin family	xanthine dehydrogenase
ENOG411DRSB	ENOG411DUNR	0.0123863636364	RNA-binding protein	leucine aminopeptidase
ENOG411DYYR	ENOG411E0CI	0.0123863636364	Proteasome non-ATPase 26S subunit	Lipase (class 3)
ENOG411DZ64	ENOG411DZI8	0.0123863636364	receptor kinase	proton ATPase
ENOG411DVUM	ENOG411E1PF	0.0123863636364	Coatomer subunit	NA
ENOG411DPNQ	ENOG411DTDG	0.0123863636364	transcription regulator NOT2 NOT3 NOT5 family protein	auxin response factor
ENOG411DV4N	ENOG411DZI9	0.0123863636364	E3 ubiquitin-protein ligase	NA
ENOG411DTTD	ENOG411E16V	0.0123863636364	FAD-binding and arabino-lactone oxidase domains containing protein	NA
ENOG411DRUT	ENOG411DXMQ	0.0123863636364	protein brittle-1 chloroplastic	OTU-like cysteine protease
ENOG411DQN2	ENOG411DWKF	0.0123863636364	Gdp-l-fucose synthase	glutathione s-transferase
ENOG411DS2Q	ENOG411DTAG	0.0123863636364	AMMECR1	NA
ENOG411DU7X	ENOG411DXXV	0.0123863636364	Sugar phosphate phosphate translocator	Photosystem II 22 kDa protein
ENOG411DSA0	ENOG411DUS2	0.0123863636364	tRNA binding	PETER PAN-like
ENOG411DZM5	ENOG411E3MB	0.0123863636364	Sigma factor sigB regulation protein	Peptidyl-prolyl cis-trans isomerase
ENOG411DS0X	ENOG411DT5G	0.0123863636364	peptidyl-tRNA hydrolase ICT1	Proteasome-associated protein ECM29 homolog
ENOG411DRXH	ENOG411E36W	0.0123863636364	Cell division protein ftsZ	Activator of Hsp90 ATPase N-terminal
ENOG411DR15	ENOG411EKI1	0.0123863636364	NADH dehydrogenase ubiquinone 1 alpha subcomplex subunit	Component of the acetyl coenzyme A carboxylase (ACC) complex. Biotin carboxylase (BC) catalyzes the carboxylation of biotin on its carrier protein (BCCP) and then the CO(2) group is transferred by the transcarboxylase to acetyl-CoA to form malonyl- CoA (By similarity)
ENOG411DT3A	ENOG411DUN1	0.0123863636364	fatty acid metabolic process	Ribosome biogenesis protein WDR12 homolog
ENOG411DSTP	ENOG411E3RU	0.0123863636364	Guanine nucleotide-binding protein-like 3	Photosystem II
ENOG411DS1A	ENOG411DWCA	0.0123863636364	mannose-6-phosphate isomerase	ribosomal RNA small subunit methyltransferase
ENOG411DUES	ENOG411DZK6	0.0123863636364	translocase of chloroplast 159	Ankyrin repeat domain-containing protein
ENOG411DV6M	ENOG411DXJM	0.0123863636364	Peptidase family M50	This protein promotes the GTP-dependent binding of aminoacyl-tRNA to the A-site of ribosomes during protein biosynthesis (By similarity)
ENOG411DS2R	ENOG411EMP3	0.0123863636364	dynamin-like protein	FYVE
ENOG411DS7C	ENOG411E6XF	0.0123863636364	Pentatricopeptide repeat-containing protein	ribosomal protein L22
ENOG411DS84	ENOG411E5A2	0.0123863636364	Inherit from KOG: tRNA-splicing endonuclease positive	ribosomal protein L23
ENOG411DU1B	ENOG411DUKB	0.0123863636364	Armadillo repeat-containing kinesin-like protein	armadillo beta-catenin repeat family protein
ENOG411DS9S	ENOG411DXII	0.0123863636364	NA	beta-13-galactosyltransferase 7-like
ENOG411EKI7	ENOG411EMM4	0.0123863636364	isoamylase	Sec23/Sec24 zinc finger
ENOG411DPSU	ENOG411DSNP	0.0123863636364	ubiquitin carboxyl-terminal hydrolase	flavin-containing monooxygenase
ENOG411DRU5	ENOG411DX14	0.0123863636364	- STE kinases include homologs to sterile 7 sterile 11 and sterile 20 from yeast expressed	N-terminal protein methyltransferase
ENOG411DSZ0	ENOG411DX3J	0.0123863636364	kDa class I heat shock	DNA-binding protein
ENOG411DRDR	ENOG411DUZA	0.0123863636364	Glutamate decarboxylase	FAM10 family protein At4g22670-like
ENOG411DRMM	ENOG411DTXA	0.0123863636364	May be involved in modulation of pathogen defense and leaf cell death (By similarity)	MYB family transcription factor
ENOG411DS4G	ENOG411DSDD	0.0123863636364	40S ribosomal protein	Phenylalanine ammonialyase
ENOG411DW00	ENOG411DXS8	0.0123863636364	CAAX prenyl protease 1	chitinase domain-containing protein
ENOG411DRR4	ENOG411DTT4	0.0123863636364	Cell cycle checkpoint control protein	monophosphate biosynthesis
ENOG411DUF3	ENOG411E1JN	0.0123863636364	guanine nucleotide-binding protein	Pyridoxamine 5'-phosphate oxidase
ENOG411DQ6P	ENOG411EMMV	0.0123863636364	Hydroxypyruvate reductase	Hydroxyacylglutathione hydrolase
ENOG411DTSC	ENOG411DTW4	0.0123863636364	TSPc	Carbon catabolite repressor protein 4 homolog
ENOG411DQ8S	ENOG411DXZQ	0.0123863636364	Metal transporter	dehydrogenase reductase
ENOG411DUGQ	ENOG411E3A8	0.0123863636364	RRNA-processing protein UTP23	40s ribosomal protein
ENOG411DQMN	ENOG411E2S5	0.0123863636364	UDP-galactose transporter 2-like	ribosomal protein
ENOG411DU8M	ENOG411DXSN	0.0123863636364	dynamin-related protein	NA
ENOG411DVEX	ENOG411DX5U	0.0123863636364	Signal peptidase	pheophorbide a oxygenase
ENOG411DTHN	ENOG411DXQ0	0.0123863636364	DNA polymerase	Translin-associated protein
ENOG411DRU2	ENOG411DS61	0.0123863636364	expressed protein	cytosolic purine 5'-nucleotidase-like
ENOG411DWH4	ENOG411DYIZ	0.0123863636364	)-oxidoreductase	Chromosome-associated kinesin
ENOG411DVN9	ENOG411DWKH	0.0123863636364	NA	ABC transporter B family member 8-like
ENOG411DS3D	ENOG411E5Z6	0.0123863636364	Valyl tRNA synthetase tRNA binding arm	DUF581 domain containing protein expressed
ENOG411DRQ6	ENOG411E3K3	0.0123863636364	ethanolamine kinase	Ferredoxin
ENOG411DQ4K	ENOG411E2MS	0.0123863636364	NADP-dependent D-sorbitol-6-phosphate	Universal stress protein
ENOG411DPUN	ENOG411E4AZ	0.0123863636364	40S ribosomal protein S8	2Fe-2S iron-sulfur cluster binding domain
ENOG411DSN2	ENOG411E2V7	0.0123863636364	IQ calmodulin-binding motif family protein	Acetyltransferase (GNAT) family
ENOG411DTTS	ENOG411DZER	0.0123863636364	Rhomboid family	3-hydroxyacyl-CoA dehydratase PASTICCINO
ENOG411DQPV	ENOG411E50H	0.0123863636364	pectin methyltransferase	Signal-recognition-particle assembly has a crucial role in targeting secretory proteins to the rough endoplasmic reticulum membrane. SRP9 together with SRP14 and the Alu portion of the SRP RNA constitutes the elongation arrest domain of SRP. The complex of SRP9 and SRP14 is required for SRP RNA binding (By similarity)
ENOG411DQUG	ENOG411DUFW	0.0123863636364	Branched-chain-amino-acid aminotransferase-like protein 3	2-Cys peroxiredoxin
ENOG411DQEN	ENOG411DRDU	0.0123863636364	subtilisin-like protease-like	E3 ubiquitin-protein ligase
ENOG411DSTG	ENOG411EC1H	0.0123863636364	PPIases accelerate the folding of proteins (By similarity)	MATH domain
ENOG411DWVG	ENOG411DYKY	0.0123863636364	DAG protein	Glutaredoxin
ENOG411DT5I	ENOG411DVKU	0.0123863636364	NA	Pyrophosphatase that hydrolyzes non-canonical purine nucleotides such as inosine triphosphate (ITP) deoxyinosine triphosphate (dITP) or xanthosine 5'-triphosphate (XTP) to their respective monophosphate derivatives. The enzyme does not distinguish between the deoxy- and ribose forms. Probably excludes non-canonical purines from RNA and DNA precursor pools thus preventing their incorporation into RNA and DNA and avoiding chromosomal lesions (By similarity)
ENOG411DY4B	ENOG411DYPB	0.0123863636364	Leucine-rich repeat receptor-like protein kinase	Pentatricopeptide repeat-containing protein
ENOG411DSGW	ENOG411DV34	0.0123863636364	phosphopantothenate--cysteine ligase	uridylate kinase
ENOG411DWBZ	ENOG411DXP0	0.0123863636364	Protein of unknown function (DUF642)	SNARE-interacting protein
ENOG411DW9D	ENOG411E587	0.0123863636364	Glutaredoxin	V-type proton ATPase subunit
ENOG411DRW3	ENOG411DV8Z	0.0123863636364	expressed protein	U3 small nucleolar RNA-associated protein 10
ENOG411DV8T	ENOG411DVN9	0.0123863636364	Zinc knuckle	NA
ENOG411DSCT	ENOG411DWQ5	0.0123863636364	Domain of unknown function (DUF296)	DNA-dependent RNA polymerase catalyzes the transcription of DNA into RNA using the four ribonucleoside triphosphates as substrates
ENOG411DSXX	ENOG411DX72	0.0123863636364	Ubiquinol oxidase	atp synthase
ENOG411DR0P	ENOG411DTUG	0.012386316582	Tubulin is the major constituent of microtubules. It binds two moles of GTP one at an exchangeable site on the beta chain and one at a non-exchangeable site on the alpha chain (By similarity)	ribosomal protein
ENOG411DQ4Q	ENOG411DUXQ	0.0123860759124	4-coumarate--CoA ligase-like	N(6)-adenine-specific DNA methyltransferase
ENOG411DUAC	ENOG411E7HE	0.012386002886	Expp1 protein	NADH dehydrogenase ubiquinone 1 beta subcomplex subunit
ENOG411DUGG	ENOG411DVB4	0.012386002886	phenylalanyl-tRNA synthetase alpha	Transcription elongation factor
ENOG411DRCV	ENOG411DVMR	0.012386002886	Hydroxymethylglutaryl-CoA lyase	NA
ENOG411DQBJ	ENOG411DS0K	0.0123858363858	Sedoheptulose-bisphosphatase	Ubiquitin-like domain-containing CTD
ENOG411DSE5	ENOG411DUJE	0.0123858363858	protein SEC13 homolog	isoaspartyl peptidase L-asparaginase
ENOG411DSHV	ENOG411DX5X	0.0123856837607	Glutathione S-transferase	STYKc
ENOG411DR2T	ENOG411DSQ3	0.0123856421356	6-phosphofructokinase	NA
ENOG411DVGQ	ENOG411DZ9I	0.0123856421356	ATP binding binding protein kinase protein serine threonine kinase protein tyrosine kinase	domain-containing protein
ENOG411DTFQ	ENOG411DYJX	0.0123856421356	Heat Shock Protein	Plant protein of unknown function (DUF639)
ENOG411DVWH	ENOG411DWNU	0.0123856421356	NA	gibberellin 20 oxidase
ENOG411DRKU	ENOG411DS20	0.0123856421356	protein PLASTID MOVEMENT IMPAIRED	ATP-dependent zinc metalloprotease FTSH
ENOG411DVFR	ENOG411DY21	0.0123856421356	Protein of unknown function (DUF2454)	LRR receptor-like serine threonine-protein kinase
ENOG411DRZR	ENOG411E4QT	0.0123856421356	membrane steroid-binding protein	Cytochrome b5
ENOG411DPW7	ENOG411DWUB	0.0123856421356	short-chain dehydrogenase	importin
ENOG411DSE6	ENOG411EM73	0.0123856421356	Catalyzes conversion of folates to polyglutamate derivatives allowing concentration of folate compounds in the cell and the intracellular retention of these cofactors which are important substrates for most of the folate-dependent enzymes that are involved in one-carbon transfer reactions involved in purine pyrimidine and amino acid synthesis	FAD binding domain
ENOG411DR09	ENOG411DU48	0.0123856421356	N(2)N(2)-dimethylguanosine tRNA methyltransferase	34-dihydroxy-2-butanone kinase
ENOG411DWGZ	ENOG411DYWB	0.0123856421356	Glutathione S-transferase N-terminal domain	Hydroquinone
ENOG411DUQF	ENOG411DYME	0.0123856421356	phosphoribosylaminoimidazole carboxylase	Armadillo repeat-containing kinesin-like protein
ENOG411DV34	ENOG411E2VP	0.012385620915	uridylate kinase	Destroys radicals which are normally produced within the cells and which are toxic to biological systems (By similarity)
ENOG411DQ39	ENOG411E59M	0.0123854617605	splicing factor U2af large subunit	Enzyme of the cupin superfamily
ENOG411DRUJ	ENOG411DU4R	0.0123853923854	serine threonine-protein kinase	Binds to the 60S ribosomal subunit and prevents its association with the 40S ribosomal subunit to form the 80S initiation complex in the cytoplasm. May also be involved in ribosome biogenesis (By similarity)
ENOG411DRUS	ENOG411EMMN	0.0123853923854	geranylgeranyl pyrophosphate synthase	NA
ENOG411DRN1	ENOG411DV6I	0.0123853923854	Catalyzes the formation of S-adenosylmethionine from methionine and ATP. The overall synthetic reaction is composed of two sequential steps AdoMet formation and the subsequent tripolyphosphate hydrolysis which occurs prior to release of AdoMet from the enzyme (By similarity)	Thiamine biosynthesis protein ThiC
ENOG411DTJP	ENOG411DTT4	0.0123853923854	Glycosyl hydrolases family 31	monophosphate biosynthesis
ENOG411DUNG	ENOG411DZDB	0.0123853923854	small RNA degrading nuclease	RWD domain-containing protein
ENOG411DTNY	ENOG411DXEM	0.0123853923854	transporter	H ACA ribonucleoprotein complex subunit
ENOG411DW0T	ENOG411E03B	0.0123853923854	Putative peptidoglycan binding domain	ATP-dependent zinc metalloprotease FtsH-like
ENOG411DUKP	ENOG411E0G5	0.0123853923854	gtp-binding protein	Deoxyuridine 5'-triphosphate
ENOG411DT5Q	ENOG411E532	0.0123853923854	Protein of unknown function (DUF1682)	cold shock domain protein 1
ENOG411E0BM	ENOG411EM5C	0.0123853923854	Golgi to ER traffic protein 4 homolog	CHD3-type chromatin-remodeling factor
ENOG411DUC3	ENOG411DUNR	0.0123853923854	Calcyclin-binding protein	leucine aminopeptidase
ENOG411DPY3	ENOG411DRUB	0.0123853923854	Sorting and assembly machinery component 50 homolog	acetyl-coenzyme A carboxylase carboxyl transferase subunit alpha
ENOG411DUFK	ENOG411E7C3	0.0123853923854	ras-related protein	Cytochrome c oxidase subunit
ENOG411DUCR	ENOG411E450	0.0123853923854	Pentatricopeptide repeat-containing protein At4g34830	iron-sulfur assembly protein IscA-like 2
ENOG411DRRJ	ENOG411DTYF	0.0123853923854	Glycosyl transferases group 1	gtp-binding protein
ENOG411E3PC	ENOG411E4PP	0.0123853923854	NA	biological_process
ENOG411DQ9I	ENOG411DY53	0.0123852813853	Ribulose bisphosphate carboxylase oxygenase activase	cop9 signalosome complex subunit
ENOG411DTMU	ENOG411DUH7	0.0123852813853	mannosyl-oligosaccharide 12-alpha-mannosidase	Plays a central role in 2-thiolation of mcm(5)S(2)U at tRNA wobble positions of tRNA(Lys) tRNA(Glu) and tRNA(Gln). Also essential during biosynthesis of the molybdenum cofactor. Acts by mediating the C-terminal thiocarboxylation of sulfur carriers URM1 and MOCS2A. Its N-terminus first activates URM1 and MOCS2A as acyl-adenylates (-COAMP) then the persulfide sulfur on the catalytic cysteine is transferred to URM1 and MOCS2A to form thiocarboxylation (-COSH) of their C-terminus. The reaction probably involves hydrogen sulfide that is generated from the persulfide intermediate and that acts as nucleophile towards URM1 and MOCS2A. Subsequently a transient disulfide bond is formed. Does not use thiosulfate as sulfur donor
ENOG411DPXG	ENOG411DRXW	0.0123852813853	alpha/beta hydrolase fold	lipoyltransferase
ENOG411DPS7	ENOG411DTNS	0.0123852813853	S1 RNA binding domain	Domain of unknown function (DUF3598)
ENOG411DS3E	ENOG411DVTN	0.0123852813853	Methionyl-tRNA	oxidoreductase 2OG-Fe(II) oxygenase family protein
ENOG411DS7Q	ENOG411DYQ3	0.0123852813853	1-aminocyclopropane-1-carboxylate oxidase	Inherit from euNOG: Conserved hypothetical protein
ENOG411DSJH	ENOG411EMRS	0.0123852813853	rab3 GTPase-activating protein catalytic subunit-like	This enzyme converts phytoene into zeta-carotene via the intermediary of phytofluene by the symmetrical introduction of two double bonds at the C-11 and C-11' positions of phytoene
ENOG411DV99	ENOG411DV9V	0.0123852813853	malate synthase	Protein of unknown function (DUF1296)
ENOG411DTNX	ENOG411E4W8	0.0123852813853	ribosomal protein L11	NA
ENOG411DRXW	ENOG411DT8C	0.0123852813853	lipoyltransferase	Heat Shock Protein
ENOG411DQT7	ENOG411DT0P	0.0123852813853	heparanase-like protein	serine threonine protein kinase
ENOG411DQT4	ENOG411DSF2	0.0123852813853	methyltransferase	NA
ENOG411DT8J	ENOG411DUPW	0.0123852813853	Uncharacterized protein family UPF0054	4-hydroxyphenylpyruvate dioxygenase
ENOG411DPXC	ENOG411DQ7Y	0.0123852813853	Peptidase family M28	Pyrophosphate--fructose 6-phosphate 1-phosphotransferase subunit
ENOG411DVNA	ENOG411E7B3	0.0123852813853	Component of the eukaryotic translation initiation factor 3 (eIF-3) complex which is involved in protein synthesis and together with other initiation factors stimulates binding of mRNA and methionyl-tRNAi to the 40S ribosome (By similarity)	Histone H1
ENOG411DSUR	ENOG411E2PI	0.0123852813853	Dihydrolipoyllysine-residue acetyltransferase component 3 of pyruvate dehydrogenase complex	Inherit from KOG: Transmembrane protein 205
ENOG411DRH5	ENOG411DV0G	0.0123852813853	Aldo/keto reductase family	Pfam:DUF28
ENOG411DT0Y	ENOG411DUQ1	0.0123852813853	Plant lipoxygenase may be involved in a number of diverse aspects of plant physiology including growth and development pest resistance and senescence or responses to wounding (By similarity)	TatD related DNase
ENOG411E4GT	ENOG411E55F	0.0123852813853	Glutaredoxin-like domain (DUF836)	10 kDa chaperonin-like
ENOG411DRW3	ENOG411DWVR	0.0123852813853	expressed protein	IQ calmodulin-binding motif family protein expressed
ENOG411DWQB	ENOG411DZNT	0.0123852813853	receptor-like serine threonine-protein kinase	DCD
ENOG411DQQ8	ENOG411DSSZ	0.0123852813853	receptor-like serine threonine-protein kinase ALE2-like	Protein TIME FOR
ENOG411DPTE	ENOG411DYF5	0.0123852813853	selenium-binding protein	Inherit from euNOG: ATP GTP binding protein
ENOG411DW1U	ENOG411DW64	0.0123852813853	Bifunctional protein	thioredoxin reductase
ENOG411DT6Y	ENOG411DUX8	0.0123852813853	Vacuolar protein sorting-associated protein	Domain of unknown function (DUF3411)
ENOG411DU37	ENOG411E5N2	0.0123852813853	26S proteasome non-ATPase regulatory subunit	F(1)F(0) ATP synthase produces ATP from ADP in the presence of a proton or sodium gradient. F-type ATPases consist of two structural domains F(1) containing the extramembraneous catalytic core and F(0) containing the membrane proton channel linked together by a central stalk and a peripheral stalk. During catalysis ATP synthesis in the catalytic domain of F(1) is coupled via a rotary mechanism of the central stalk subunits to proton translocation (By similarity)
ENOG411DW95	ENOG411E0VU	0.0123852813853	Alcohol dehydrogenase-like	serine carboxypeptidase-like
ENOG411DR6S	ENOG411DZH4	0.0123852813853	SufE-like protein	Transaldolase
ENOG411DVTU	ENOG411EM6Q	0.0123852813853	NA	UDP-N-acetylglucosamine--peptide N-acetylglucosaminyltransferase
ENOG411DSAQ	ENOG411DWF2	0.0123852813853	phosphate translocator	ATPase family associated with various cellular activities (AAA)
ENOG411DR1W	ENOG411DYKM	0.0123852813853	bifunctional dihydroflavonol 4-reductase flavanone	Kinase binding protein CGI-121
ENOG411DR87	ENOG411DV67	0.0123852813853	AMP-binding enzyme	ABC transporter F family member
ENOG411DPSS	ENOG411DRIE	0.0123852813853	Integral membrane Yip1 family protein	Transformation transcription domain-associated protein
ENOG411DT4C	ENOG411DTFE	0.0123852813853	ATP-dependent zinc metalloprotease FtsH	high mobility group
ENOG411DQZW	ENOG411DS8A	0.0123851965028	chlorophyll(ide) b reductase NOL chloroplastic-like	The proteasome is a multicatalytic proteinase complex which is characterized by its ability to cleave peptides with Arg Phe Tyr Leu and Glu adjacent to the leaving group at neutral or slightly basic pH. The proteasome has an ATP-dependent proteolytic activity (By similarity)
ENOG411DQV9	ENOG411DWCD	0.012385031635	thioredoxin-like protein HCF164	Catalyzes the synthesis of dihydrouridine a modified base found in the D-loop of most tRNAs (By similarity)
ENOG411DV1W	ENOG411DV6Q	0.0123849206349	Glucomannan 4-beta-mannosyltransferase	May play an important role in maintaining the flux of carbon towards starch formation
ENOG411DTC7	ENOG411DU08	0.0123849206349	DEAD-box ATP-dependent RNA helicase	DSHCT (NUC185) domain
ENOG411DSVT	ENOG411E4HU	0.0123849206349	glucan endo-1-3-beta-glucosidase	Encodes a protein DOMINO1 that belongs to a plant-specific gene family sharing a common motif present in the tomato DEFECTIVE CHLOROPLASTS AND LEAVES (LeDCL) protein. DOMINO1 is located in the nucleus. Arabidopsis embryos carrying the domino1 mutation grow slowly in comparison with wild type embryos and reach only the globular stage at desiccation. The primary defect of the mutation at the cellular level is the large size of the nucleolus that can be observed soon after fertilization in the nuclei of both the embryo and the endosperm. DOMINO1 might have a role in ribosome biogenesis and in determining the rate of cell division
ENOG411DTYQ	ENOG411DZ53	0.0123849206349	ABC transporter	dihydrolipoyllysine-residue succinyltransferase component of 2-oxoglutarate dehydrogenase complex
ENOG411DQE8	ENOG411DWAJ	0.0123849206349	glycerophosphoryl diester phosphodiesterase	DNA-damage-repair toleration protein DRT111
ENOG411DT3X	ENOG411DU6Q	0.0123849206349	Component of the eukaryotic translation initiation factor 3 (eIF-3) complex which is involved in protein synthesis and together with other initiation factors stimulates binding of mRNA and methionyl-tRNAi to the 40S ribosome (By similarity)	protein FMP32 mitochondrial-like
ENOG411DTGI	ENOG411DXX7	0.0123849206349	Domain of unknown function (DUF3458)	Pfam:Alum_res
ENOG411DRV3	ENOG411DXYJ	0.0123849206349	NEDD8-activating enzyme E1 regulatory	Putative cyclase
ENOG411DQSS	ENOG411DXHU	0.0123849206349	Galacturonosyltransferase	transmembrane 9 superfamily member
ENOG411DTBK	ENOG411DXWK	0.0123849206349	subtilisin-like	PRA1 family
ENOG411DPY3	ENOG411DSQU	0.0123849206349	Sorting and assembly machinery component 50 homolog	Acyltransferase
ENOG411DQI6	ENOG411DVEM	0.0123849206349	ABC transporter B family member	proton pump interactor
ENOG411DU01	ENOG411E7KF	0.0123849206349	Leukotriene A-4	GCK domain
ENOG411DRST	ENOG411DZKC	0.0123849206349	acyl-coenzyme A oxidase	NADH dehydrogenase ubiquinone 1 alpha subcomplex assembly factor 3-like
ENOG411DSME	ENOG411DX2J	0.0123849206349	NA	glucose-6-phosphate phosphate translocator
ENOG411DTAG	ENOG411EKI3	0.0123849206349	NA	Isoamylase 3
ENOG411DVTF	ENOG411E0FP	0.0123849206349	Chlorophyll A-B binding protein	NA
ENOG411DWVW	ENOG411DX5I	0.0123849206349	Nudix hydrolase	Protein of unknown function (DUF1749)
ENOG411DTJ7	ENOG411DVFM	0.0123849206349	chaperone protein	Exostosin family
ENOG411DSW9	ENOG411DWQA	0.0123849206349	acetolactate synthase	Protein of unknown function (DUF642)
ENOG411DRDK	ENOG411DV2K	0.0123849206349	soluble inorganic	DEAD-box ATP-dependent RNA helicase
ENOG411DTAB	ENOG411DW4M	0.0123849206349	4-coumarate--CoA ligase-like	ATP synthase mitochondrial F1 complex assembly factor
ENOG411DQIF	ENOG411DZ9I	0.0123849206349	Lipid phosphate phosphatase	domain-containing protein
ENOG411DVMN	ENOG411DZ70	0.0123849206349	cofactor sulfurase	peptide chain release factor
ENOG411DRD2	ENOG411DTH5	0.0123849206349	glucan endo-1-3-beta-glucosidase	Catalyzes the intramolecular cyclization of bicyclic chalcones into tricyclic (S)-flavanones. Responsible for the isomerization of 42'4'6'-tetrahydroxychalcone (also termed chalcone) into naringenin
ENOG411DU3X	ENOG411DWTW	0.0123849206349	4-hydroxy-3-methylbut-2-enyl diphosphate	cytidine deaminase
ENOG411DRJ4	ENOG411DWZN	0.0123849206349	Pantoate-beta-alanine ligase	prolyl endopeptidase
ENOG411DWEV	ENOG411DXA4	0.0123849206349	The proteasome is a multicatalytic proteinase complex which is characterized by its ability to cleave peptides with Arg Phe Tyr Leu and Glu adjacent to the leaving group at neutral or slightly basic pH. The proteasome has an ATP-dependent proteolytic activity (By similarity)	Aldehyde dehydrogenase
ENOG411DWG0	ENOG411DXTX	0.0123849206349	Exosome complex component	TVP38 TMEM64 family membrane protein
ENOG411DPU3	ENOG411DZXG	0.0123849206349	TIM-barrel signal transduction protein	Dedicator of cytokinesis protein
ENOG411DPVB	ENOG411E09U	0.0123849206349	Phosphoacetylglucosamine	ubiquitin interaction motif-containing protein
ENOG411DRH7	ENOG411DWP2	0.0123849206349	origin recognition complex subunit	2-C-methyl-D-erythritol 4-phosphate cytidylyltransferase
ENOG411DW1G	ENOG411DZ1D	0.0123849206349	syntaxin of plants	retrograde vesicle-mediated transport Golgi to ER
ENOG411DTIM	ENOG411DV8Y	0.0123849206349	Beta-13-galactosyltransferase	translation Initiation Factor
ENOG411DQ71	ENOG411DX77	0.0123849206349	short chain dehydrogenase	glutathione s-transferase
ENOG411DV8J	ENOG411DVGN	0.0123849206349	zinc finger CCCH domain-containing protein	60S ribosomal export protein
ENOG411DTAV	ENOG411DXX4	0.0123849206349	dna polymerase delta small	U-box domain-containing protein
ENOG411DPP5	ENOG411DX3C	0.0123849206349	Protein disulfide isomerase	Mitochondrial glycoprotein family protein
ENOG411DUQI	ENOG411EM24	0.0123849206349	Component of the eukaryotic translation initiation factor 3 (eIF-3) complex which is involved in protein synthesis and together with other initiation factors stimulates binding of mRNA and methionyl-tRNAi to the 40S ribosome (By similarity)	RNA-binding protein
ENOG411DTZN	ENOG411DXQ0	0.0123849206349	aminotransferase 2	Translin-associated protein
ENOG411DS62	ENOG411DWPY	0.0123849206349	casein kinase II subunit	signal recognition particle 43 kDa protein
ENOG411DRYT	ENOG411DZJF	0.0123849206349	Calcium-binding mitochondrial carrier protein	translocation protein SEC63
ENOG411DTHX	ENOG411DWHW	0.0123849206349	Aspartyl-tRNA synthetase	eukaryotic translation initiation factor
ENOG411DT6N	ENOG411DWHZ	0.0123849206349	ubiquitin-NEDD8-like protein	lysosomal thiol
ENOG411DS09	ENOG411E19Y	0.0123849206349	acetyl-coa carboxylase	Catalyzes the formation of formate and 2-keto-4- methylthiobutyrate (KMTB) from 12-dihydroxy-3-keto-5- methylthiopentene (DHK-MTPene) (By similarity)
ENOG411DQDJ	ENOG411DWTW	0.0123849206349	phosphoglycerate	cytidine deaminase
ENOG411DQ59	ENOG411DYGK	0.0123849206349	MA3 domain-containing protein	beta-glucosidase
ENOG411DSN5	ENOG411DY9G	0.0123849206349	ATP-dependent zinc metalloprotease FtsH	transporter
ENOG411DPSJ	ENOG411EC1H	0.0123849206349	glucan endo-1-3-beta-glucosidase	MATH domain
ENOG411DQYA	ENOG411DR2P	0.0123849206349	Katanin p60 ATPase-containing	role in photosynthetic sucrose synthesis by catalyzing the rate-limiting step of sucrose biosynthesis from UDP-glucose and fructose- 6-phosphate. Involved in the regulation of carbon partitioning in the leaves of plants. May regulate the synthesis of sucrose and therefore play a major role as a limiting factor in the export of photoassimilates out of the leaf. Plays a role for sucrose availability that is essential for plant growth and fiber elongation
ENOG411DR1W	ENOG411DTE3	0.0123849206349	bifunctional dihydroflavonol 4-reductase flavanone	Transcription factor
ENOG411DRE3	ENOG411DUKP	0.0123849206349	NA	gtp-binding protein
ENOG411DVGQ	ENOG411DXKJ	0.0123849206349	ATP binding binding protein kinase protein serine threonine kinase protein tyrosine kinase	ATP-dependent zinc metalloprotease FTSH 12
ENOG411DR5R	ENOG411DXP7	0.0123849206349	Quinone oxidoreductase	Polysaccharide biosynthesis protein
ENOG411DYTN	ENOG411E3T4	0.0123849206349	kinesin-like protein	NADH dehydrogenase ubiquinone 1 alpha subcomplex subunit
ENOG411DVRZ	ENOG411DZR5	0.0123849206349	Nudc domain-containing protein	FAD dependent oxidoreductase
ENOG411DUZS	ENOG411DZ9W	0.0123849206349	YT521-B-like domain	thioredoxin-like protein CDSP32
ENOG411DV8D	ENOG411DXPT	0.0123849206349	fatty acyl-CoA reductase	abscisic acid receptor
ENOG411DQD5	ENOG411DS54	0.0123849206349	Pyruvate dehydrogenase E1	aldehyde dehydrogenase family 2 member C4-like
ENOG411DTVG	ENOG411DWKN	0.0123849206349	Inherit from KOG: Mate efflux family protein	V-type proton ATPase 16 kDa proteolipid
ENOG411DQ31	ENOG411DQB7	0.0123849206349	Ethanol tolerance protein GEKO1	Reduces hydrogen peroxide and alkyl hydroperoxides with reducing equivalents provided through the thioredoxin or glutaredoxin system. May be involved in chloroplast redox homeostasis
ENOG411DRUS	ENOG411DUNQ	0.0123849206349	geranylgeranyl pyrophosphate synthase	UDP-glycosyltransferase 74B1-like
ENOG411DT6N	ENOG411DXR7	0.0123847818848	ubiquitin-NEDD8-like protein	Glycosyl hydrolases family 17
ENOG411DTWJ	ENOG411DUEV	0.0123846708847	P4Hc	UBX domain-containing protein
ENOG411DTCT	ENOG411DWAF	0.0123846708847	Catalyzes the ferrous insertion into protoporphyrin IX (By similarity)	Annexin Arabidopsis
ENOG411DRBP	ENOG411DSXC	0.0123846153846	Tripeptidyl-peptidase	Peptidyl-prolyl cis-trans isomerase
ENOG411DRMN	ENOG411DSFY	0.0123846153846	Phosducin	Aspartate aminotransferase
ENOG411DSMW	ENOG411DVS6	0.0123844211344	Mitochondrial GTPase involved in mitochondrial trafficking (By similarity)	Pentatricopeptide repeat-containing protein
ENOG411DSB1	ENOG411E5UV	0.0123844211344	Destroys radicals which are normally produced within the cells and which are toxic to biological systems (By similarity)	costars family
ENOG411DRNI	ENOG411DS4I	0.0123844211344	NA	D-3-phosphoglycerate dehydrogenase
ENOG411DVT1	ENOG411E3JA	0.0123844211344	GDSL esterase lipase	Thioredoxin
ENOG411DTHD	ENOG411EKKN	0.0123843101343	anaphase-promoting complex subunit	NA
ENOG411DSMS	ENOG411DVAZ	0.0123843101343	lanC-like protein	E3 ubiquitin-protein ligase
ENOG411DVIA	ENOG411DX1B	0.0123843101343	auxin-binding protein	Pectate lyase
ENOG411DVWP	ENOG411DZ4J	0.0123840767076	Cathepsin B-like	acyl-protein thioesterase
ENOG411DWFG	ENOG411EKP8	0.0123840413972	zinc finger	phosphoribosylformylglycinamidine cyclo-ligase
ENOG411DPS0	ENOG411DW7Q	0.0123838383838	inactive receptor kinase	Plant protein of unknown function (DUF946)
ENOG411DRNK	ENOG411E0NJ	0.0123836996337	glycerol-3-phosphate acyltransferase	enoyl-CoA hydratase isomerase family protein
ENOG411DU3C	ENOG411DVBB	0.0123836996337	Protein of unknown function (DUF3353)	Pfam:DUF827
ENOG411DSS6	ENOG411DTK3	0.0123836580087	type 1 membrane protein	phosphate
ENOG411DUQ4	ENOG411DVHD	0.0123836580087	Part of the twin-arginine translocation (Tat) system that transports large folded proteins containing a characteristic twin-arginine motif in their signal peptide across the thylakoid membrane. Involved in delta pH-dependent protein transport required for chloroplast development especially thylakoid membrane formation. TATC and TATB mediate precursor recognition whereas TATA facilitates translocation	NA
ENOG411DTQ8	ENOG411DW5V	0.0123836580087	acetylglutamate kinase	cysteine and histidine-rich domain-containing protein
ENOG411DQ9R	ENOG411DV5I	0.0123835560575	Mitogen-activated protein kinase	Translation initiation factor
ENOG411DPRE	ENOG411DW3D	0.012383466207	galactinol--sucrose	GDP-mannose 35-epimerase
ENOG411DQX6	ENOG411DRGX	0.0123834498834	cytochrome P450	DNA-binding protein
ENOG411DRII	ENOG411DVRB	0.0123834498834	ALG-2 interacting protein	NmrA-like family
ENOG411DQE3	ENOG411DWAR	0.0123834498834	Glycerol kinase	germin-like protein
ENOG411DUW6	ENOG411DX8G	0.0123834498834	Encodes a protein with little sequence identity with any other protein of known structure or function. Part of this protein shows a 42 sequence identity with the C-terminal domain of the 32-kD human thioredoxin-like protein	CRAL/TRIO domain
ENOG411DVG3	ENOG411DYJE	0.0123834498834	homeobox-leucine zipper protein	ubiquitin-protein ligase
ENOG411DQAW	ENOG411E2Y2	0.0123834498834	Cytochrome b5	14 kDa zinc-binding
ENOG411DRJ2	ENOG411E3FA	0.0123834498834	60S ribosomal protein L18	Part of the twin-arginine translocation (Tat) system that transports large folded proteins containing a characteristic twin-arginine motif in their signal peptide across the thylakoid membrane. Involved in delta pH-dependent protein transport required for chloroplast development especially thylakoid membrane formation. TATC and TATB mediate precursor recognition whereas TATA facilitates translocation
ENOG411DQJS	ENOG411E1V1	0.0123834498834	mitogen-activated protein kinase kinase	NA
ENOG411DW64	ENOG411E14P	0.0123834498834	thioredoxin reductase	acid phosphatase
ENOG411DRIZ	ENOG411DU2F	0.0123831168831	chaperone protein	Inherit from euNOG: chloroplast lumen common family protein
ENOG411DSSY	ENOG411EK8A	0.0123831168831	UBA and UBX domain-containing protein	BEACH domain-containing protein lvsA-like
ENOG411DUJG	ENOG411DVJ8	0.0123831168831	formamidopyrimidine-DNA	zinc finger CCCH domain-containing protein
ENOG411E075	ENOG411E0M0	0.0123831168831	Prolyl oligopeptidase family	NA
ENOG411DPPN	ENOG411DSGA	0.0123831168831	uridine kinase	adaptor complexes medium subunit family protein
ENOG411DR91	ENOG411DSUE	0.0123831168831	Inherit from KOG: nitric oxide associated 1	Alba
ENOG411DVZ3	ENOG411E5ZS	0.0123831168831	Nudix hydrolase	Copper transport protein
ENOG411DQDF	ENOG411DQT7	0.0123831168831	Stem-specific protein	heparanase-like protein
ENOG411E1V8	ENOG411E3J8	0.0123831168831	ribosomal protein L19	60S ribosomal protein
ENOG411DTBJ	ENOG411DV8D	0.0123831168831	Aldolase	fatty acyl-CoA reductase
ENOG411DSPA	ENOG411E3EB	0.0123831168831	Glycosyl hydrolase family 3 N terminal domain	Eukaryotic protein of unknown function (DUF866)
ENOG411DQ82	ENOG411DU97	0.0123831168831	NADH dehydrogenase ubiquinone 1 alpha subcomplex subunit 9	thiF family
ENOG411DV9W	ENOG411E1BT	0.0123829683389	Rrp15p	nucleotide-sensitive chloride conductance regulator
ENOG411DPQ3	ENOG411DY9P	0.0123829683389	Pentatricopeptide repeat-containing protein	mother of ft and
ENOG411DTWP	ENOG411E5R6	0.0123828197946	fas-associated factor	NA
ENOG411DVMN	ENOG411E1N4	0.0123828197946	cofactor sulfurase	UDP-glucosyl transferase
ENOG411DUEJ	ENOG411DWA4	0.0123827561328	5'-nucleotidase	glutamyl-tRNA(Gln) amidotransferase subunit A-like
ENOG411DUIF	ENOG411DXXK	0.0123827561328	Tubulin is the major constituent of microtubules. It binds two moles of GTP one at an exchangeable site on the beta chain and one at a non-exchangeable site on the alpha chain (By similarity)	syntaxin of plants
ENOG411DPYF	ENOG411E2VQ	0.012382718159	cation transport regulator-like protein	UPF0098 protein
ENOG411DSBI	ENOG411DXSY	0.0123824786325	Pentatricopeptide repeat-containing protein	endoribonuclease Dicer
ENOG411DVA1	ENOG411DY0D	0.0123824786325	2-oxoglutarate dehydrogenase	domain-containing protein
ENOG411DTHW	ENOG411EKRW	0.0123824786325	guanylate	synthase
ENOG411DW3D	ENOG411DWE2	0.0123823953824	GDP-mannose 35-epimerase	chalcone synthase
ENOG411DVGN	ENOG411E6B8	0.0123823953824	60S ribosomal export protein	ribosomal protein S19
ENOG411DPX0	ENOG411DRWY	0.0123823953824	methyltransferase	Protein of unknown function (DUF3353)
ENOG411DRDP	ENOG411DUXD	0.0123823953824	Ribosome maturation protein	Protein disulfide isomerase
ENOG411DQ7I	ENOG411DYXS	0.0123823953824	Mitochondrial import inner membrane translocase subunit	prohibitin 2
ENOG411E00I	ENOG411E7HE	0.0123823953824	NA	NADH dehydrogenase ubiquinone 1 beta subcomplex subunit
ENOG411E1P6	ENOG411E587	0.0123819966583	sodium calcium exchanger family protein	V-type proton ATPase subunit
ENOG411DR6S	ENOG411E0KU	0.0123818860878	SufE-like protein	psbP domain-containing protein 5
ENOG411DYJ7	ENOG411E5DN	0.0123818860878	HDc	Dabb
ENOG411DZKT	ENOG411E2Z4	0.0123817155067	ABC transporter B family member	Tim17/Tim22/Tim23/Pmp24 family
ENOG411DR7P	ENOG411DUE7	0.0123816738817	Glutamate-rich wd repeat-containing protein	Aminotransferase-like plant mobile domain family protein
ENOG411DPTE	ENOG411DT6A	0.0123816738817	selenium-binding protein	DEAD-box ATP-dependent RNA helicase
ENOG411DUH9	ENOG411E3P8	0.0123816738817	SPOC domain	mitochondrial ATP synthase g subunit family protein
ENOG411DVKU	ENOG411E33I	0.0123816738817	Pyrophosphatase that hydrolyzes non-canonical purine nucleotides such as inosine triphosphate (ITP) deoxyinosine triphosphate (dITP) or xanthosine 5'-triphosphate (XTP) to their respective monophosphate derivatives. The enzyme does not distinguish between the deoxy- and ribose forms. Probably excludes non-canonical purines from RNA and DNA precursor pools thus preventing their incorporation into RNA and DNA and avoiding chromosomal lesions (By similarity)	stress responsive A B Barrel domain containing protein expressed
ENOG411DRDU	ENOG411DSP5	0.0123816738817	E3 ubiquitin-protein ligase	tetratricopeptide repeat
ENOG411DSJ4	ENOG411DTG7	0.0123816738817	BSD domain-containing protein	serine threonine-protein phosphatase 2A 65 kDa regulatory subunit A
ENOG411DUS3	ENOG411E4TK	0.0123816738817	aspartic proteinase	domain-containing protein
ENOG411DYU0	ENOG411E1JN	0.0123816738817	reductase	Pyridoxamine 5'-phosphate oxidase
ENOG411DUWG	ENOG411E0KH	0.0123816738817	alpha-galactosidase	Adenylate cyclase
ENOG411DVHD	ENOG411DZBF	0.0123816738817	NA	Cell division cycle
ENOG411DRBP	ENOG411DWH4	0.0123816738817	Tripeptidyl-peptidase	)-oxidoreductase
ENOG411DPRM	ENOG411DSEX	0.0123816738817	protein phosphatase 2C 55-like	39 kDa EF-Hand containing protein
ENOG411DWSZ	ENOG411E0CQ	0.0123816738817	Early transcription elongation factor of RNA pol II NGN section	3-hydroxyisobutyryl-CoA hydrolase-like protein
ENOG411DYNX	ENOG411E55F	0.0123816738817	fruit protein	10 kDa chaperonin-like
ENOG411DUJJ	ENOG411DWW0	0.0123816738817	dynamin-related protein	Nitrate transporter
ENOG411DWFM	ENOG411DX3P	0.0123816738817	DNA replication licensing factor	Vacuolar protein sorting-associated protein
ENOG411DPSJ	ENOG411DQ0Q	0.0123816738817	glucan endo-1-3-beta-glucosidase	histone acetyltransferase
ENOG411DQGI	ENOG411DRZV	0.0123816738817	Involved in the post-translational conjugation of arginine to the N-terminal aspartate or glutamate of a protein. This arginylation is required for degradation of the protein via the ubiquitin pathway. Does not arginylate cysteine residues (By similarity)	spermatogenesis-associated protein
ENOG411DT8D	ENOG411E33R	0.0123816738817	Mak16 protein C-terminal region	Cytochrome b5
ENOG411DRZA	ENOG411DS9B	0.0123816738817	Catalyzes the interconversion of methylthioribose-1- phosphate (MTR-1-P) into methylthioribulose-1-phosphate (MTRu-1-P) (By similarity)	Arogenate dehydratase prephenate dehydratase
ENOG411DUZ5	ENOG411DWT5	0.0123816738817	NA	Inherit from euNOG: adaptor-related protein complex 5 zeta 1 subunit
ENOG411DTC4	ENOG411DU8I	0.0123816738817	GDSL esterase lipase	glucan endo-1-3-beta-glucosidase
ENOG411DRBA	ENOG411E32J	0.0123816738817	Ankyrin Repeat	Peptidyl-prolyl cis-trans isomerase
ENOG411DRBS	ENOG411E1C3	0.0123816738817	ras-related protein	zinc finger protein
ENOG411DWPP	ENOG411E0T9	0.0123816738817	NSP-interacting kinase	bifunctional monodehydroascorbate reductase and carbonic anhydrase
ENOG411DS95	ENOG411E5FU	0.0123816738817	expressed protein	NA
ENOG411DR9R	ENOG411DWI0	0.0123816738817	N-acetyl-gamma-glutamyl-phosphate reductase	subtilisin-like
ENOG411DQAN	ENOG411DZRW	0.0123816738817	Calmodulin mediates the control of a large number of enzymes ion channels and other proteins by Ca(2 ). Among the enzymes to be stimulated by the calmodulin-Ca(2 ) complex are a number of protein kinases and phosphatases	Ribose-5-phosphate isomerase
ENOG411DUKY	ENOG411DZ5J	0.0123816738817	aspartic proteinase	D-glycerate 3-kinase
ENOG411DRUC	ENOG411DUM7	0.0123816738817	NA	ABC transporter G family member
ENOG411DR6K	ENOG411DYNG	0.0123816738817	vacuolar protein sorting-associated protein 52	Pentatricopeptide repeat-containing protein
ENOG411DSX3	ENOG411DUC7	0.0123816738817	2-oxoglutarate malate translocator	altered inheritance of mitochondria protein 32-like
ENOG411E5Y9	ENOG411EKKZ	0.0123816526611	NA	alpha/beta hydrolase fold
ENOG411DQB7	ENOG411DVS6	0.0123814241314	Reduces hydrogen peroxide and alkyl hydroperoxides with reducing equivalents provided through the thioredoxin or glutaredoxin system. May be involved in chloroplast redox homeostasis	Pentatricopeptide repeat-containing protein
ENOG411DVGI	ENOG411E4Y1	0.0123814241314	exocyst complex	copper transporter
ENOG411DQCG	ENOG411DXHX	0.0123813686314	dihydroorotase	DNA replication licensing factor
ENOG411DSQ7	ENOG411DUE0	0.0123813131313	Glycerol-3-phosphate dehydrogenase	Glyoxylate
ENOG411DTH5	ENOG411DTX9	0.0123813131313	Catalyzes the intramolecular cyclization of bicyclic chalcones into tricyclic (S)-flavanones. Responsible for the isomerization of 42'4'6'-tetrahydroxychalcone (also termed chalcone) into naringenin	PPIases accelerate the folding of proteins (By similarity)
ENOG411DRV0	ENOG411DTMW	0.0123813131313	Dehydrogenase	glycosyltransferase
ENOG411DX95	ENOG411E52K	0.0123813131313	cell number regulator 6-like	NA
ENOG411DSUE	ENOG411DVJC	0.0123813131313	Alba	24-methylenesterol C-methyltransferase
ENOG411DT6W	ENOG411DVWH	0.0123813131313	Thioredoxin-like protein	NA
ENOG411DSK1	ENOG411DVFW	0.0123813131313	phosphoglucosamine mutase family protein	Nudix hydrolase
ENOG411DRTZ	ENOG411E3PV	0.0123813131313	beta-glucosidase	Scavenger mRNA decapping enzyme C-term binding
ENOG411DQ6Z	ENOG411DQIA	0.0123813131313	pre-mRNA-processing-splicing factor	fasciclin-like arabinogalactan protein
ENOG411DTEX	ENOG411DUNG	0.0123813131313	ATP-dependent Clp protease proteolytic subunit	small RNA degrading nuclease
ENOG411DSI2	ENOG411E0GD	0.0123813131313	NA	Aminotransferase
ENOG411DTDV	ENOG411DZCR	0.0123813131313	proline synthase co-transcribed bacterial homolog	Formiminotransferase domain N-terminal subdomain
ENOG411DQEZ	ENOG411DUNT	0.0123813131313	thylakoid lumenal protein	Autophagy-related protein
ENOG411DUXQ	ENOG411E14H	0.0123813131313	N(6)-adenine-specific DNA methyltransferase	Inherit from KOG: ribonuclease P MRP 25kDa
ENOG411DQXJ	ENOG411DTWY	0.0123813131313	PHD-finger	V-type proton ATPase catalytic subunit
ENOG411DRQA	ENOG411DZY2	0.0123813131313	Inherit from NOG: SMP-30 Gluconolaconase LRE domain protein	Inherit from euNOG: FG-GAP repeat-containing protein
ENOG411DVQI	ENOG411DYRI	0.0123813131313	Protein of unknown function (DUF1264)	UDP-glucoronosyl and UDP-glucosyl transferase
ENOG411DQSM	ENOG411DWS3	0.0123813131313	zinc transporter	kinase family
ENOG411DSSR	ENOG411DVIA	0.0123813131313	Haloacid dehalogenase-like hydrolase family protein	auxin-binding protein
ENOG411DTUH	ENOG411DXS7	0.0123813131313	Isoleucyl-tRNA synthetase	YT521-B-like domain
ENOG411DRCD	ENOG411DT0R	0.0123813131313	DNA repair protein	trihelix transcription factor GT-2-like
ENOG411DVH1	ENOG411E5W0	0.0123813131313	Protein SUPPRESSOR OF PHYA-105	NA
ENOG411DVJP	ENOG411DZJF	0.0123813131313	protein SCO1 homolog	translocation protein SEC63
ENOG411DS2I	ENOG411ECI5	0.0123813131313	Elongation factor	Adenylate kinase active site lid
ENOG411DS48	ENOG411DYEV	0.0123813131313	Sister chromatid cohesion protein PDS5	Der1-like family
ENOG411DS7X	ENOG411DU6W	0.0123813131313	UDP-Glycosyltransferase	transaldolase EC 2.2.1.2
ENOG411DSR3	ENOG411DW0K	0.0123813131313	ATP-dependent protease La	protease do-like
ENOG411DRYS	ENOG411DZPJ	0.0123813131313	synthetase	Universal stress protein
ENOG411DQXK	ENOG411DX77	0.0123813131313	Tropinone reductase	glutathione s-transferase
ENOG411DQ1E	ENOG411DYBR	0.0123813131313	ATP synthase regulation protein NCA2	Pfam:PRCC_Cterm
ENOG411DYK0	ENOG411E4H2	0.0123813131313	Peptidyl-prolyl cis-trans isomerase	high mobility group
ENOG411DW47	ENOG411E68D	0.012380952381	Occurs in almost all aerobically respiring organisms and serves to protect cells from the toxic effects of hydrogen peroxide (By similarity)	40s ribosomal protein
ENOG411DR2R	ENOG411DT2D	0.012380952381	UDP-Glycosyltransferase	Catalyzes two activities which are involved in the cyclic version of arginine biosynthesis the synthesis of acetylglutamate from glutamate and acetyl-CoA and of ornithine by transacetylation between acetylornithine and glutamate (By similarity)
ENOG411DRB7	ENOG411E3PV	0.012380952381	YT521-B-like domain	Scavenger mRNA decapping enzyme C-term binding
ENOG411DR9B	ENOG411DUIC	0.012380952381	phosphoenolpyruvate carboxylase	chorismate mutase
ENOG411DU7K	ENOG411DYM9	0.012380952381	bifunctional aspartokinase homoserine dehydrogenase	3-phosphoinositide-dependent protein
ENOG411DSMS	ENOG411E9HR	0.012380952381	lanC-like protein	UDP-D-glucose UDP-D-galactose 4-epimerase 3
ENOG411DTW1	ENOG411DVT3	0.012380952381	apoptosis inhibitor	Pfam:Mov34
ENOG411DR8H	ENOG411DYJS	0.012380952381	SPOC domain	beta-glucan catabolic process
ENOG411DYXW	ENOG411E395	0.012380952381	Nucleoside diphosphate kinase	iron-sulfur cluster co-chaperone protein HscB
ENOG411DSFJ	ENOG411E6IM	0.012380952381	aminotransferase class I and II family protein	Pollen proteins Ole e I like
ENOG411DWK0	ENOG411EKM7	0.012380952381	beta-D-xylosidase	NA
ENOG411DS29	ENOG411E3ID	0.012380952381	UDP-N-acetylglucosamine	C2
ENOG411DQCA	ENOG411DRFU	0.012380952381	Cytosolic 5'-nucleotidase	Inherit from KOG: -phosphatase
ENOG411DT30	ENOG411DXN0	0.012380952381	hydroxymethylglutaryl-CoA synthase	Inositol-pentakisphosphate
ENOG411DTZQ	ENOG411E40S	0.012380952381	Signal peptidase	Mitochondrial import inner membrane translocase subunit
ENOG411DQ9S	ENOG411DX0U	0.012380952381	GTP-dependent nucleic acid-binding protein	ubiquitin-conjugating enzyme
ENOG411DY78	ENOG411E41A	0.012380952381	Protein IN2-1 homolog	UPF0678 fatty acid-binding protein-like protein
ENOG411DQ0Z	ENOG411E7MN	0.012380952381	growth regulator related protein	lipid transfer-like protein
ENOG411DR0J	ENOG411DWG6	0.012380952381	may have effects in promoting growth and development. May function in membrane trafficking and in fusion of vesicles with plasma membrane	SPX domain-containing membrane protein
ENOG411DUU4	ENOG411DZHJ	0.012380952381	centromere kinetochore protein zw10	mitochondrial-processing peptidase subunit
ENOG411DX7Q	ENOG411E0GG	0.012380952381	Xaa-Pro aminopeptidase	acyl coa ligase acetate-coa synthetase-like protein
ENOG411DRD7	ENOG411DT09	0.012380952381	serine threonine-protein phosphatase	phosphatase 2C
ENOG411DUAA	ENOG411DXT1	0.012380952381	Polygalacturonase-like	fructose-bisphosphate aldolase
ENOG411DQ70	ENOG411DQFZ	0.012380952381	ubiquitin carboxyl-terminal hydrolase	zinc finger protein
ENOG411DTYK	ENOG411DYF9	0.012380952381	ABC1 family	Translation initiation factor
ENOG411DTT6	ENOG411DU0M	0.012380952381	The proteasome is a multicatalytic proteinase complex which is characterized by its ability to cleave peptides with Arg Phe Tyr Leu and Glu adjacent to the leaving group at neutral or slightly basic pH. The proteasome has an ATP-dependent proteolytic activity (By similarity)	ubiquitin-conjugating enzyme
ENOG411DS36	ENOG411DTCT	0.012380952381	trafficking protein particle complex subunit 8-like	Catalyzes the ferrous insertion into protoporphyrin IX (By similarity)
ENOG411DPV7	ENOG411E6K7	0.012380952381	Calcineurin subunit	NADH dehydrogenase ubiquinone iron-sulfur protein 6
ENOG411DS2I	ENOG411DUJE	0.012380952381	Elongation factor	isoaspartyl peptidase L-asparaginase
ENOG411DPZK	ENOG411E3N7	0.012380952381	histone acetyltransferase	CASP-like protein
ENOG411DRM8	ENOG411E3KB	0.012380952381	NA	Glyoxalase/Bleomycin resistance protein/Dioxygenase superfamily
ENOG411DT4K	ENOG411DTW9	0.012380952381	acyl-CoA dehydrogenase	Uncharacterised conserved protein (DUF2361)
ENOG411DUHU	ENOG411DUZC	0.012380952381	vacuolar-processing enzyme	urease accessory protein
ENOG411DQWU	ENOG411DW5W	0.012380952381	carbonic anhydrase	glucan endo-1-3-beta-glucosidase
ENOG411DRE5	ENOG411DX5W	0.012380952381	stromal cell-derived factor	GDSL esterase lipase
ENOG411DT9T	ENOG411E2WU	0.012380952381	1-aminocyclopropane-1-carboxylate oxidase homolog	Subunit of the peripheral V1 complex of vacuolar ATPase essential for assembly or catalytic function. V-ATPase is responsible for acidifying a variety of intracellular compartments in eukaryotic cells (By similarity)
ENOG411DV54	ENOG411EM3E	0.012380952381	Cysteine proteinase inhibitor	FGGY carbohydrate kinase domain-containing
ENOG411DTNX	ENOG411DWM8	0.012380952381	ribosomal protein L11	Major facilitator superfamily domain-containing protein
ENOG411DQPE	ENOG411DZ3U	0.012380952381	Beta-adaptin-like protein	NA
ENOG411DQKE	ENOG411DRT9	0.012380952381	Reduces hydrogen peroxide and alkyl hydroperoxides with reducing equivalents provided through the thioredoxin or glutaredoxin system. May be involved in intracellular redox signaling	Peptidyl-prolyl cis-trans isomerase
ENOG411DU0U	ENOG411DXCT	0.012380952381	Protein XAP5 CIRCADIAN	arginase EC 3.5.3.1
ENOG411DR3G	ENOG411DS48	0.012380952381	sumo-activating enzyme	Sister chromatid cohesion protein PDS5
ENOG411DUZS	ENOG411E2VH	0.012380952381	YT521-B-like domain	Glycine cleavage system H protein
ENOG411DQNJ	ENOG411DYS1	0.012380952381	phosphoglycerate	GRAM domain
ENOG411DQ3V	ENOG411DT4U	0.012380952381	rop guanine nucleotide exchange factor	chloroplast processing
ENOG411DRA8	ENOG411DRIA	0.012380952381	NA	Coiled-coil domain-containing protein
ENOG411DSG9	ENOG411DSY4	0.012380952381	4-hydroxy-3-methylbut-2-en-1-yl diphosphate	3-methyl-2-oxobutanoate
ENOG411DS7T	ENOG411E63B	0.012380952381	Histidyl-tRNA	Complex 1 protein (LYR family)
ENOG411DTHU	ENOG411DVHA	0.012380952381	Chloroplast unusual positioning	haloacid dehalogenase-like hydrolase family protein
ENOG411DPZD	ENOG411DQW6	0.012380952381	Mitochondrial import receptor subunit	CBS domain-containing protein
ENOG411DQ52	ENOG411DTT4	0.012380952381	Fructose-16-bisphosphatase	monophosphate biosynthesis
ENOG411DQ18	ENOG411DUV0	0.012380952381	transmembrane 9 superfamily member	Protein of unknown function DUF538
ENOG411DTZ8	ENOG411DV4N	0.012380952381	translational activator	E3 ubiquitin-protein ligase
ENOG411E4T1	ENOG411EKJ2	0.012380952381	Peptidyl-prolyl cis-trans isomerase	Oxidoreductase 2OG-Fe(II) oxygenase family
ENOG411DSMR	ENOG411DZXC	0.012380952381	SEC14 cytosolic factor family protein	Pentatricopeptide repeat-containing protein
ENOG411DQIN	ENOG411E2JJ	0.012380952381	May be required for the maturation of extramitochondrial Fe S proteins. Has anti-apoptotic effects in the cell (By similarity)	endoribonuclease L-PSP family protein
ENOG411DU3B	ENOG411DZH1	0.012380952381	expressed protein	NA
ENOG411DV02	ENOG411DW6V	0.012380952381	polyubiquitin	Fimbrin-like protein
ENOG411DRDZ	ENOG411E44C	0.012380952381	pectinesterase	Inherit from euNOG: DNA-binding protein-related
ENOG411DSQU	ENOG411DV1K	0.012380952381	Acyltransferase	NA
ENOG411DTTQ	ENOG411DU1P	0.012380952381	callose synthase	PGAP1-like protein
ENOG411DPZA	ENOG411EKSI	0.012380952381	thiamin pyrophosphokinase	Glutamate-1-semialdehyde 21-aminomutase
ENOG411DXAP	ENOG411DXPA	0.012380952381	26S proteasome	Essential component of the PAM complex a complex required for the translocation of transit peptide-containing proteins from the inner membrane into the mitochondrial matrix in an ATP-dependent manner (By similarity)
ENOG411DRR8	ENOG411DTJE	0.012380952381	ABC transporter C family member	serine threonine-protein kinase HT1-like
ENOG411DPXM	ENOG411DSUA	0.012380952381	Vacuolar protein sorting-associated protein	ribulose-phosphate 3-epimerase
ENOG411DQY4	ENOG411DTUG	0.012380952381	transcriptional regulator family protein	ribosomal protein
ENOG411DQKX	ENOG411DVS8	0.012380952381	secologanin synthase-like	UFM1-specific
ENOG411DRCA	ENOG411DS6Z	0.012380952381	Male sterility protein	zinc finger protein
ENOG411DTWW	ENOG411DZ4J	0.012380952381	elongation factor P	acyl-protein thioesterase
ENOG411DXVC	ENOG411E0IK	0.012380952381	Uroporphyrinogen decarboxylase	ribulose-phosphate 3-epimerase
ENOG411DR3E	ENOG411DW6R	0.012380952381	Adhesion regulating molecule family	Flavin containing amine oxidoreductase
ENOG411DSQR	ENOG411DXEB	0.012380952381	cellulose synthase	prolyl 4-hydroxylase
ENOG411DS1W	ENOG411DX2R	0.012380952381	Inherit from euNOG: DNA repair ATPase-related	Monodehydroascorbate reductase
ENOG411DVFS	ENOG411DWQV	0.012380952381	26S protease regulatory subunit	nicastrin
ENOG411DRER	ENOG411DT1E	0.012380952381	acyltransferase-like protein At1g54570	Arginyl-tRNA synthetase
ENOG411DVUY	ENOG411DZNJ	0.012380952381	Putative lysophospholipase	cysteine synthase
ENOG411DUA2	ENOG411DV8U	0.012380952381	Component of the eukaryotic translation initiation factor 3 (eIF-3) complex which is involved in protein synthesis and together with other initiation factors stimulates binding of mRNA and methionyl-tRNAi to the 40S ribosome (By similarity)	E3 ubiquitin-protein ligase HERC2-like
ENOG411DV6P	ENOG411E3XM	0.012380952381	serine threonine-protein kinase KIPK-like	NADH dehydrogenase (ubiquinone) 1 beta subcomplex
ENOG411DSTG	ENOG411DYGC	0.012380952381	PPIases accelerate the folding of proteins (By similarity)	Pfam:DUF231
ENOG411DVAZ	ENOG411DWSX	0.012380952381	E3 ubiquitin-protein ligase	zinc finger
ENOG411DRWU	ENOG411DT6W	0.012380952381	hydratase	Thioredoxin-like protein
ENOG411DV1E	ENOG411E319	0.012380952381	dna-damage-repair toleration protein	Multiprotein-bridging factor
ENOG411DQ6F	ENOG411DZ5X	0.012380952381	ABC1 family	RAN GTPase-activating protein
ENOG411DUBS	ENOG411DYFG	0.012380952381	gamma carbonic anhydrase	vacuolar protein sorting-associated protein 11
ENOG411DUWK	ENOG411DWK6	0.012380952381	mannosylglycoprotein endo-beta-mannosidase-like	glyceraldehyde-3-phosphate dehydrogenase
ENOG411E34J	ENOG411EERB	0.012380952381	NADH dehydrogenase ubiquinone 1 alpha subcomplex subunit 5	Flagellar radial spokes contribute to the regulation of dynein arm activity and thus the pattern of flagellar bending. They consist of a thin stalk which is attached to the a subfiber of the outer doublet microtubule and a bulbous head which is attached to the stalk and appears to interact with the projections from the central pair of microtubules
ENOG411DPTE	ENOG411DSY9	0.012380952381	selenium-binding protein	starch synthase
ENOG411DRS5	ENOG411DX18	0.012380952381	NA	Pyridoxal
ENOG411DW4M	ENOG411DYHN	0.012380952381	ATP synthase mitochondrial F1 complex assembly factor	ADP-ribosylation factor GTPase-activating protein
ENOG411DRCQ	ENOG411E1B8	0.012380952381	geranylgeranyl transferase type-2 subunit	high mobility group
ENOG411DYHC	ENOG411E7B3	0.012380952381	T-complex protein 1 subunit	Histone H1
ENOG411DSG0	ENOG411DTPF	0.012380952381	Plant organelle RNA recognition domain	dihydrolipoyllysine-residue acetyltransferase component 1 of pyruvate dehydrogenase complex
ENOG411DVIU	ENOG411E5W0	0.012380952381	Cinnamoyl-CoA reductase	NA
ENOG411DZNE	ENOG411E56W	0.012380952381	Proteasome	domain-containing protein
ENOG411DTB0	ENOG411DUD9	0.012380952381	Starch synthase	NAD(P)H-quinone oxidoreductase subunit N-like
ENOG411DXAP	ENOG411DXND	0.012380952381	26S proteasome	protein ABCI7 chloroplastic-like
ENOG411DZ81	ENOG411E2RB	0.012380952381	Enoyl-CoA hydratase 2	Universal stress protein
ENOG411DQKP	ENOG411DU8J	0.012380952381	Glutathione S-transferase N-terminal domain containing protein	Acylamino-acid-releasing
ENOG411DZH3	ENOG411EMPN	0.012380952381	Isoflavone reductase	phosphoglycerate
ENOG411DT3D	ENOG411DTXE	0.012380952381	topoisomerase 6 subunit	F-box protein
ENOG411DSHC	ENOG411EMDN	0.012380952381	Glutathione S-transferase C-terminal domain	NA
ENOG411DPV8	ENOG411DTBZ	0.012380952381	The proteasome is a multicatalytic proteinase complex which is characterized by its ability to cleave peptides with Arg Phe Tyr Leu and Glu adjacent to the leaving group at neutral or slightly basic pH. The proteasome has an ATP-dependent proteolytic activity	AP-3 complex subunit
ENOG411DPRZ	ENOG411E4Q6	0.012380952381	Oxidoreductase family NAD-binding Rossmann fold	transcription elongation factor B polypeptide
ENOG411DPY3	ENOG411DSRZ	0.012380952381	Sorting and assembly machinery component 50 homolog	probably inactive leucine-rich repeat receptor-like protein kinase
ENOG411DWYQ	ENOG411DYNP	0.012380952381	60S ribosomal protein	acyl-CoA-binding domain-containing protein
ENOG411DUDM	ENOG411DYSU	0.012380952381	transmembrane protein 111-like	Late embryogenesis abundant protein
ENOG411DQJJ	ENOG411DRWB	0.012380952381	Adenylosuccinate lyase	Vacuolar protein sorting-associated protein
ENOG411DRMM	ENOG411E314	0.012380952381	May be involved in modulation of pathogen defense and leaf cell death (By similarity)	NA
ENOG411DUAZ	ENOG411DVWS	0.012380952381	isopentenyl-diphosphate Delta-isomerase	lung seven transmembrane
ENOG411DXYR	ENOG411DZSC	0.012380952381	phosphoglucomutase	NA
ENOG411E3K6	ENOG411E68Q	0.012380952381	NA	Protein of unknown function (DUF1168)
ENOG411DS2K	ENOG411DU66	0.012380952381	abhydrolase domain-containing protein	ARID BRIGHT DNA-binding domain-containing protein
ENOG411DVX2	ENOG411DWCA	0.012380952381	Dip2/Utp12 Family	ribosomal RNA small subunit methyltransferase
ENOG411DS1J	ENOG411E50H	0.012380952381	NA	Signal-recognition-particle assembly has a crucial role in targeting secretory proteins to the rough endoplasmic reticulum membrane. SRP9 together with SRP14 and the Alu portion of the SRP RNA constitutes the elongation arrest domain of SRP. The complex of SRP9 and SRP14 is required for SRP RNA binding (By similarity)
ENOG411DRCN	ENOG411E3PX	0.012380952381	LRR receptor-like serine threonine-protein kinase	cytochrome c oxidase
ENOG411DR3G	ENOG411DZI4	0.012380952381	sumo-activating enzyme	fasciclin-like arabinogalactan protein
ENOG411DUJU	ENOG411E4SC	0.012380952381	glutathione s-transferase	Glutaredoxin
ENOG411DVJ7	ENOG411DYGS	0.012380952381	DNA-directed RNA polymerase	NA
ENOG411DRND	ENOG411DTMU	0.012380952381	ABC transporter B family member	mannosyl-oligosaccharide 12-alpha-mannosidase
ENOG411DVKG	ENOG411DYR4	0.012380952381	NA	sorting nexin
ENOG411DR7M	ENOG411DS0Q	0.012380952381	Pfam:DUF231	DUF246 domain-containing protein
ENOG411DQNX	ENOG411DSWC	0.012380952381	Domain of unknown function (DUF1967)	Scarecrow-like protein
ENOG411DR5K	ENOG411DXA4	0.012380952381	heat shock protein	Aldehyde dehydrogenase
ENOG411DYEB	ENOG411E9T3	0.012380952381	polyribonucleotide	serine threonine-protein phosphatase
ENOG411DU03	ENOG411E3NI	0.012380952381	mannose-1-phosphate guanyltransferase	Plastocyanin-like domain
ENOG411DR38	ENOG411DV54	0.012380952381	starch branching enzyme	Cysteine proteinase inhibitor
ENOG411DSHT	ENOG411DUC6	0.012380952381	DnaJ homolog subfamily B member	Protein of unknown function (DUF3529)
ENOG411DRHW	ENOG411DXJU	0.012380952381	Fumarylacetoacetate hydrolase domain-containing protein	clavaminate synthase-like protein
ENOG411E0B7	ENOG411EKTQ	0.012380952381	ketose-bisphosphate aldolase	peptide chain release factor
ENOG411DU14	ENOG411DZIP	0.012380952381	ruvB-like	This is one of the two reaction center proteins of photosystem II
ENOG411DUSG	ENOG411E16F	0.012380952381	Glutamate synthase	Pfam:Hap2_elong
ENOG411DS06	ENOG411DWKD	0.012380952381	K03714 glycoprotein 2-beta-D-xylosyltransferase EC 2.4.2.38	WD domain G-beta repeat
ENOG411DR1Y	ENOG411DWTW	0.012380952381	E3 ubiquitin-protein ligase	cytidine deaminase
ENOG411DY5G	ENOG411E11H	0.012380952381	dihydrodipicolinate reductase	fasciclin-like arabinogalactan protein
ENOG411DSKU	ENOG411DVIS	0.012380952381	K13963 serpin B	thymidylate kinase
ENOG411DQ31	ENOG411DSPC	0.012380952381	Ethanol tolerance protein GEKO1	DNA repair protein recA homolog 3
ENOG411DQS5	ENOG411DVGD	0.012380952381	ribulose-15 bisphosphate carboxylase oxygenase large subunit N-methyltransferase	Phenazine biosynthesis-like protein
ENOG411DR05	ENOG411DZED	0.012380952381	Kelch domain-containing protein	Inherit from KOG: Cat eye syndrome chromosome region candidate 5
ENOG411DQRW	ENOG411DSTP	0.012380952381	NA	Guanine nucleotide-binding protein-like 3
ENOG411DR5A	ENOG411DR6N	0.012380952381	K14641 apyrase EC 3.6.1.5	beta-fructofuranosidase
ENOG411DQ9R	ENOG411DVPF	0.012380952381	Mitogen-activated protein kinase	glucose-6-phosphate 1-dehydrogenase
ENOG411DQZ2	ENOG411DY63	0.012380952381	rae1-like protein	Haloacid dehalogenase-like hydrolase domain-containing protein
ENOG411DQ5E	ENOG411DTQ4	0.012380952381	phosphatase	pectinesterase
ENOG411DR0E	ENOG411E15G	0.012380952381	sucrose-phosphatase	nascent polypeptide-associated complex subunit alpha-like
ENOG411DPXG	ENOG411E3KB	0.012380952381	alpha/beta hydrolase fold	Glyoxalase/Bleomycin resistance protein/Dioxygenase superfamily
ENOG411DQ56	ENOG411DW27	0.012380952381	PPIases accelerate the folding of proteins (By similarity)	IMPACT family member in pol 5'region-like
ENOG411DSJ7	ENOG411DVNX	0.012380952381	Anion transporter	DUF21 domain-containing protein
ENOG411DRGZ	ENOG411DZIP	0.012380952381	Methionyl-trna	This is one of the two reaction center proteins of photosystem II
ENOG411DR5S	ENOG411DVHK	0.012380952381	Protein of unknown function (DUF544)	HRDC domain
ENOG411DSG9	ENOG411DUD3	0.012380952381	4-hydroxy-3-methylbut-2-en-1-yl diphosphate	Rhamnose biosynthetic enzyme
ENOG411DR0A	ENOG411DTEX	0.012380952381	Microtubule-associated protein	ATP-dependent Clp protease proteolytic subunit
ENOG411DT3A	ENOG411DU25	0.012380952381	fatty acid metabolic process	mRNA turnover protein 4
ENOG411DQ31	ENOG411DS28	0.012380952381	Ethanol tolerance protein GEKO1	ethylene-responsive element-binding protein
ENOG411DRQE	ENOG411EKSM	0.012380952381	ubiquitin carboxyl-terminal hydrolase	UBX domain-containing protein
ENOG411DW40	ENOG411E02R	0.012380952381	pentatricopeptide	Pentatricopeptide repeat-containing protein
ENOG411DT0G	ENOG411DTP7	0.012380952381	carrier protein transacylase	26S proteasome non-atpase regulatory subunit
ENOG411DREZ	ENOG411DV5N	0.012380952381	adenylyl cyclase-associated protein	65-kDa microtubule-associated protein
ENOG411DRHI	ENOG411E0NJ	0.012380952381	S_TKc	enoyl-CoA hydratase isomerase family protein
ENOG411DTW1	ENOG411DXN8	0.012380952381	apoptosis inhibitor	RNA-dependent RNA polymerase
ENOG411DSEX	ENOG411DUPW	0.012380952381	39 kDa EF-Hand containing protein	4-hydroxyphenylpyruvate dioxygenase
ENOG411DPVY	ENOG411DRJT	0.012380952381	Ubiquinone biosynthesis protein	3-beta hydroxysteroid dehydrogenase/isomerase family
ENOG411DV4Q	ENOG411DWQ7	0.012380952381	Protein of unknown function DUF288	protein EXECUTER 1 chloroplastic-like
ENOG411DZ3D	ENOG411EK6I	0.012380952381	UDP-glucose 6-dehydrogenase	STI1
ENOG411DPSJ	ENOG411DR6P	0.012380952381	glucan endo-1-3-beta-glucosidase	L-ascorbate oxidase homolog
ENOG411DPZT	ENOG411E35V	0.012380952381	alpha/beta hydrolase fold	Destroys radicals which are normally produced within the cells and which are toxic to biological systems (By similarity)
ENOG411DXBG	ENOG411DYNP	0.012380952381	ATP-dependent DNA helicase 2 subunit	acyl-CoA-binding domain-containing protein
ENOG411DQCF	ENOG411DR11	0.012380952381	Tropinone reductase	Lariat debranching
ENOG411DQGM	ENOG411DS5M	0.012380952381	Endoglucanase	kinase family
ENOG411DT8A	ENOG411E4T9	0.012380952381	plastid-lipid-associated protein 3	Accessory subunit of the mitochondrial membrane respiratory chain NADH dehydrogenase (Complex I) that is believed not to be involved in catalysis. Complex I functions in the transfer of electrons from NADH to the respiratory chain. The immediate electron acceptor for the enzyme is believed to be ubiquinone (By similarity)
ENOG411DRM7	ENOG411E4PY	0.012380952381	U4 U6.U5 tri-snRNP-associated protein	Glutaredoxin
ENOG411DSNM	ENOG411DWAG	0.012380952381	pleiotropic drug resistance	1-acyl-sn-glycerol-3-phosphate acyltransferase
ENOG411DWHN	ENOG411E05R	0.012380952381	Photosystem I reaction center subunit	domain-containing protein
ENOG411DRNQ	ENOG411DYJD	0.012380952381	Xyloglucan endotransglucosylase hydrolase protein	Glycine cleavage system H protein
ENOG411DWA0	ENOG411DYV3	0.012380952381	src homology-3 domain protein 3	DNA repair metallo-beta-lactamase
ENOG411DS5D	ENOG411DYBK	0.012380952381	125 kDa kinesin-related	protein At4g01020 chloroplastic-like
ENOG411DV5K	ENOG411E1QU	0.012380952381	Aminotransferase	Histidine biosynthesis bifunctional protein hisIE
ENOG411E2AF	ENOG411E5PY	0.012380952381	ATP synthase protein	NA
ENOG411DR3P	ENOG411DSPA	0.012380952381	beta-amylase	Glycosyl hydrolase family 3 N terminal domain
ENOG411DUC3	ENOG411DWIN	0.012380952381	Calcyclin-binding protein	homoserine dehydrogenase
ENOG411DSY2	ENOG411DU9Y	0.012380952381	Histone deacetylase	ACT domain
ENOG411DPSE	ENOG411DSSQ	0.012380952381	synthase	helicase
ENOG411DSG3	ENOG411DVFJ	0.012380952381	galactinol--sucrose galactosyltransferase	Histone deacetylase
ENOG411DSSB	ENOG411DZU5	0.012380952381	angio-associated migratory cell protein-like	Peptidase family M20/M25/M40
ENOG411DXPK	ENOG411E05B	0.012380952381	E3 ubiquitin-protein ligase	basic helix-loop-helix (bHLH) family protein
ENOG411DWYQ	ENOG411DZTV	0.012380952381	60S ribosomal protein	Clathrin interactor EPSIN
ENOG411DQZQ	ENOG411DUXB	0.012380952381	GDSL esterase lipase	Pentatricopeptide repeat-containing protein
ENOG411DUEB	ENOG411DVQ9	0.012380952381	ubiquitin carboxyl-terminal hydrolase	GLE1-like protein
ENOG411DXU4	ENOG411DXV5	0.012380952381	ADP-ribosylation factor	Chitinase-like protein
ENOG411DRGU	ENOG411DVJZ	0.012380952381	triosephosphate isomerase	Protein of unknown function (DUF1264)
ENOG411DQ1U	ENOG411DZWV	0.012380952381	ubiquitin fusion degradation protein 1	Protein translocase subunit SecA
ENOG411DSR8	ENOG411DXXZ	0.012380952381	Short-chain type dehydrogenase	K04523 ubiquilin
ENOG411DQ5N	ENOG411DSFJ	0.012380952381	receptor-like protein kinase	aminotransferase class I and II family protein
ENOG411DVVU	ENOG411DYAE	0.012380952381	phosphatase IMPL2	zinc finger CCCH domain-containing protein
ENOG411DXKJ	ENOG411E0P7	0.012380952381	ATP-dependent zinc metalloprotease FTSH 12	atp synthase
ENOG411DUH9	ENOG411E5N7	0.012380952381	SPOC domain	Ribosomal protein S21
ENOG411DUX9	ENOG411E47H	0.012380952381	protease Do-like 8	peptidyl-tRNA hydrolase PTRHD1-like
ENOG411DSTP	ENOG411EKTV	0.012380952381	Guanine nucleotide-binding protein-like 3	NA
ENOG411DVG2	ENOG411E3C1	0.012380952381	L-ascorbate peroxidase	NA
ENOG411DU84	ENOG411EKJJ	0.012380952381	Quinone oxidoreductase-like protein 2 homolog	isopenicillin N
ENOG411DQ7X	ENOG411DTAE	0.012380952381	NA	PUA domain
ENOG411DQDR	ENOG411DXI2	0.012380952381	pattern formation protein	Receptor-like protein kinase HERK
ENOG411DT6W	ENOG411DTJ9	0.012380952381	Thioredoxin-like protein	dynamin-like protein C-like
ENOG411DVNF	ENOG411DYHH	0.012380952381	SCAMP family	secretory carrier-associated membrane protein
ENOG411DXT1	ENOG411E14H	0.012380952381	fructose-bisphosphate aldolase	Inherit from KOG: ribonuclease P MRP 25kDa
ENOG411DQTK	ENOG411DWDG	0.012380952381	mannosyl-oligosaccharide 12-alpha-mannosidase	Squamosa promoter-binding-like protein
ENOG411DPXD	ENOG411DUQ4	0.012380952381	Glutamyl-tRNA synthetase	Part of the twin-arginine translocation (Tat) system that transports large folded proteins containing a characteristic twin-arginine motif in their signal peptide across the thylakoid membrane. Involved in delta pH-dependent protein transport required for chloroplast development especially thylakoid membrane formation. TATC and TATB mediate precursor recognition whereas TATA facilitates translocation
ENOG411DVQD	ENOG411DXR2	0.012380952381	phosphatidylinositol binding	Ran-binding protein
ENOG411DPSX	ENOG411DS1X	0.012380952381	E3 ubiquitin-protein ligase	Puromycin-sensitive
ENOG411DPU4	ENOG411E00F	0.012380952381	The coatomer is a cytosolic protein complex that binds to dilysine motifs and reversibly associates with Golgi non- clathrin-coated vesicles which further mediate biosynthetic protein transport from the ER via the Golgi up to the trans Golgi network. Coatomer complex is required for budding from Golgi membranes and is essential for the retrograde Golgi-to-ER transport of dilysine-tagged proteins (By similarity)	Serine threonine-protein kinase
ENOG411DRQI	ENOG411DSUE	0.012380952381	Histone-lysine n-methyltransferase	Alba
ENOG411DW6V	ENOG411E3EP	0.012380952381	Fimbrin-like protein	prefoldin subunit
ENOG411DZCN	ENOG411E0G3	0.012380952381	NA	pumilio homolog
ENOG411DQN2	ENOG411DXKS	0.012380952381	Gdp-l-fucose synthase	methionyl-tRNA synthetase
ENOG411DRIB	ENOG411DZ9R	0.012380952381	galactokinase (EC 2.7.1.6)	oxysterol-binding protein-related protein 1C-like
ENOG411DREI	ENOG411DVK3	0.012380952381	nuclease	Elongation factor
ENOG411DTUI	ENOG411E0WJ	0.012380952381	GDSL esterase lipase	inorganic pyrophosphatase
ENOG411DVQG	ENOG411E1EB	0.012380952381	Tetratricopeptide repeat protein	serine threonine-protein kinase WNK1-like
ENOG411DQ78	ENOG411DX5K	0.012380952381	NA	phagocytic receptor
ENOG411DS61	ENOG411DUQR	0.012380952381	cytosolic purine 5'-nucleotidase-like	VHS and GAT domain containing protein expressed
ENOG411DQYZ	ENOG411DTP8	0.012380952381	tether containing UBX domain for	Aldo keto reductase family protein
ENOG411DPX0	ENOG411DQR0	0.012380952381	methyltransferase	Putative adipose-regulatory protein (Seipin)
ENOG411DQZ9	ENOG411DS3B	0.012380952381	Produces ATP from ADP in the presence of a proton gradient across the membrane	Inherit from NOG: Pathogenesis related protein-like protein
ENOG411DU4T	ENOG411DZPJ	0.012380952381	UDP-rhamnose rhamnosyltransferase	Universal stress protein
ENOG411DVJ7	ENOG411E38I	0.012380952381	DNA-directed RNA polymerase	Rubredoxin
ENOG411DR2Q	ENOG411DYQA	0.012380952381	n-(5'-phosphoribosyl)anthranilate isomerase	Protein of unknown function (DUF933)
ENOG411DR2T	ENOG411DZK6	0.012380952381	6-phosphofructokinase	Ankyrin repeat domain-containing protein
ENOG411DRY5	ENOG411DS4G	0.012380952381	ABC transporter B family member	40S ribosomal protein
ENOG411DSA3	ENOG411DW29	0.012380952381	Protein of unknown function (DUF1620)	WRC
ENOG411DWQY	ENOG411E325	0.012380952381	peroxidase	ribosomal protein S6
ENOG411DSY9	ENOG411DWYW	0.012380952381	starch synthase	BTB POZ domain-containing protein
ENOG411DWS3	ENOG411DYRE	0.012380952381	kinase family	AP-1 complex subunit
ENOG411DR7D	ENOG411DUC3	0.012380952381	ATPase required for the post-translational delivery of tail-anchored (TA) proteins to the endoplasmic reticulum. Recognizes and selectively binds the transmembrane domain of TA proteins in the cytosol. This complex then targets to the endoplasmic reticulum by membrane-bound receptors where the tail- anchored protein is released for insertion. This process is regulated by ATP binding and hydrolysis. ATP binding drives the homodimer towards the closed dimer state facilitating recognition of newly synthesized TA membrane proteins. ATP hydrolysis is required for insertion. Subsequently the homodimer reverts towards the open dimer state lowering its affinity for the membrane-bound receptor and returning it to the cytosol to initiate a new round of targeting (By similarity)	Calcyclin-binding protein
ENOG411DQI2	ENOG411DTT3	0.012380952381	nuclear pore complex protein Nup205-like	SelT-like protein
ENOG411DXMN	ENOG411E47H	0.012380952381	2OG-Fe(II) oxygenase superfamily	peptidyl-tRNA hydrolase PTRHD1-like
ENOG411DQVT	ENOG411DWE1	0.012380952381	pentatricopeptide repeat-containing protein At5g02830	Inherit from NOG: repeat protein
ENOG411DT2I	ENOG411DV55	0.012380952381	Coclaurine N-methyltransferase	b5 reductase
ENOG411DTX0	ENOG411DX6C	0.012380952381	NA	peroxisomal targeting signal type 2 receptor
ENOG411DUTE	ENOG411E5DN	0.012380952381	Dehydrogenase	Dabb
ENOG411DRK3	ENOG411DV9Q	0.012380952381	GPI transamidase component	SH3
ENOG411DSRE	ENOG411DVDW	0.012380952381	E3 ubiquitin-protein ligase	WD repeat-containing protein
ENOG411DRAS	ENOG411DWGJ	0.012380952381	Cinnamyl alcohol dehydrogenase	ferredoxin--NADP reductase
ENOG411E0D8	ENOG411E2EP	0.012380952381	glycosyl hydrolase family 3 protein	hydroquinone glucosyltransferase-like
ENOG411DRT2	ENOG411DT5Q	0.012380952381	Protein of unknown function (DUF1421)	Protein of unknown function (DUF1682)
ENOG411DS1I	ENOG411DWCI	0.012380952381	hydrolase	sulfotransferase
ENOG411DPQ6	ENOG411DQUH	0.012380952381	transferase family	N(alpha)-acetyltransferase 16 NatA auxiliary
ENOG411DREV	ENOG411DRNE	0.012380952381	transporter	auxin-induced protein
ENOG411DQCG	ENOG411DTDQ	0.012380952381	dihydroorotase	ADP-ribosylation factor GTPase-activating protein
ENOG411E189	ENOG411EKQP	0.012380952381	Ubiquinol oxidase	Isocitrate lyase family
ENOG411DSWQ	ENOG411DVRX	0.012380952381	Heme oxygenase	YT521-B-like family domain containing protein expressed
ENOG411DTFV	ENOG411DUPC	0.012380952381	tRNA 2'phosphotransferase	26S proteasome non-ATPase regulatory subunit
ENOG411DS00	ENOG411DZBA	0.012380952381	Conserved oligomeric Golgi complex subunit	beta-amylase
ENOG411E1D1	ENOG411E3TN	0.012380952381	Transmembrane proteins 14C	VIT family
ENOG411DUSK	ENOG411E30B	0.012380952381	zinc finger CCCH domain-containing protein	Pterin 4 alpha carbinolamine dehydratase
ENOG411DS0K	ENOG411E3CB	0.012380952381	Ubiquitin-like domain-containing CTD	NA
ENOG411DTEM	ENOG411DWZN	0.012380952381	Histone chaperone	prolyl endopeptidase
ENOG411DQMA	ENOG411DY7K	0.012380952381	protein mago nashi	ATP-dependent DNA helicase
ENOG411DPSD	ENOG411E0EU	0.012380952381	Malate dehydrogenase	thylakoid lumenal 17.9 kDa protein
ENOG411DS17	ENOG411DVJ8	0.012380952381	ras-related protein	zinc finger CCCH domain-containing protein
ENOG411DR3T	ENOG411DSDU	0.012380952381	Nucleolar protein	LrgB-like family
ENOG411DQWW	ENOG411DXT6	0.012380952381	4-alpha-glucanotransferase	aberrant root formation protein
ENOG411DUKA	ENOG411DXX0	0.012380952381	Mate efflux family protein	26S protease regulatory subunit 6A
ENOG411DQ1P	ENOG411DZ6U	0.0123807760867	ADP-RIBOSYLATION FACTOR-like protein	isomerase activity
ENOG411DQAJ	ENOG411DVSP	0.0123807189542	The coatomer is a cytosolic protein complex that binds to dilysine motifs and reversibly associates with Golgi non- clathrin-coated vesicles which further mediate biosynthetic protein transport from the ER via the Golgi up to the trans Golgi network. Coatomer complex is required for budding from Golgi membranes and is essential for the retrograde Golgi-to-ER transport of dilysine-tagged proteins (By similarity)	Cleft lip and palate transmembrane protein
ENOG411DSF5	ENOG411E5YD	0.0123807189542	fructose-bisphosphate aldolase	Glycine-rich RNA-binding protein
ENOG411DQ4S	ENOG411DVPG	0.0123807189542	Chitin-inducible gibberellin-responsive protein	Cullin-associated NEDD8-dissociated protein
ENOG411DYVP	ENOG411ECT6	0.0123805555556	Anthocyanin 5-aromatic acyltransferase	UDP-glucoronosyl and UDP-glucosyl transferase
ENOG411DRJ6	ENOG411DVH4	0.0123804528805	Component of the eukaryotic translation initiation factor 3 (eIF-3) complex which is involved in protein synthesis and together with other initiation factors stimulates binding of mRNA and methionyl-tRNAi to the 40S ribosome (By similarity)	NA
ENOG411DR7H	ENOG411DX3S	0.0123804528805	KISc	hsp70-binding protein
ENOG411DVUK	ENOG411DY22	0.0123804528805	3-5 exonuclease	adenylate kinase
ENOG411DTZS	ENOG411DV67	0.012380341880300001	WLM domain	ABC transporter F family member
ENOG411DPWN	ENOG411E37G	0.012380341880300001	ethylene-insensitive protein	NA
ENOG411DR0P	ENOG411EAAN	0.012380341880300001	Tubulin is the major constituent of microtubules. It binds two moles of GTP one at an exchangeable site on the beta chain and one at a non-exchangeable site on the alpha chain (By similarity)	ACTIN
ENOG411DRBM	ENOG411DU04	0.012380341880300001	NA	Signal peptidase complex subunit
ENOG411DWDK	ENOG411DWTB	0.012380341880300001	Isovaleryl-CoA dehydrogenase	syntaxin 6 N-terminal domain containing protein expressed
ENOG411DTIT	ENOG411DTK6	0.012380341880300001	Protein of unknown function (DUF3675)	Squalene
ENOG411DSC3	ENOG411DVCN	0.012380341880300001	Inherit from KOG: MMS19 nucleotide excision repair homolog (S. cerevisiae)	glutelin type-A 1-like
ENOG411DRV4	ENOG411DWTJ	0.012380341880300001	NA	COP9 signalosome complex subunit
ENOG411DQQ3	ENOG411DX2S	0.012380341880300001	Brefeldin A-inhibited guanine nucleotide-exchange protein	Leucine-rich repeat receptor-like protein kinase
ENOG411DYWT	ENOG411EJQ5	0.012380341880300001	beta-amylase	receptor-like protein kinase
ENOG411DQMX	ENOG411DV54	0.012380341880300001	WD repeat-containing protein 20-like	Cysteine proteinase inhibitor
ENOG411DVGN	ENOG411DX01	0.012380341880300001	60S ribosomal export protein	Peptidase family M28
ENOG411DU62	ENOG411E2KZ	0.012380341880300001	ubiquitin-conjugating enzyme	Ferredoxin
ENOG411DRUM	ENOG411DTU2	0.012380341880300001	mitochondrial transcription termination factor family protein	nucleolar complex protein
ENOG411DPZU	ENOG411E2ZA	0.012380341880300001	dnaJ homolog subfamily C member	histone h2a
ENOG411DQQW	ENOG411DS18	0.012380341880300001	14-3-3-like protein	60S ribosomal protein
ENOG411DRX2	ENOG411E087	0.012380341880300001	Protein misato homolog	Squamosa promoter-binding-like protein
ENOG411DR83	ENOG411DW36	0.0123800921301	VHS domain-containing protein	Tubulin is the major constituent of microtubules. It binds two moles of GTP one at an exchangeable site on the beta chain and one at a non-exchangeable site on the alpha chain (By similarity)
ENOG411DTUG	ENOG411DWE0	0.0123800505051	ribosomal protein	3-hydroxybutyryl-CoA
ENOG411DRQ3	ENOG411DUEV	0.0123800505051	aspartyl-tRNA	UBX domain-containing protein
ENOG411DR6R	ENOG411DURH	0.0123800505051	o-methyltransferase	serine carboxypeptidase S28 family protein
ENOG411DWKI	ENOG411DZ3F	0.0123800505051	ribosomal protein	Remorin family
ENOG411DZD2	ENOG411E2JJ	0.0123798701299	Ribosome recycling factor	endoribonuclease L-PSP family protein
ENOG411DQ5E	ENOG411DUXT	0.0123798423798	phosphatase	GDSL-like Lipase/Acylhydrolase
ENOG411DWQY	ENOG411DXZH	0.0123798423798	peroxidase	Retrotransposon protein
ENOG411DSXX	ENOG411E28V	0.0123798423798	Ubiquinol oxidase	monocopper oxidase-like protein
ENOG411DWV8	ENOG411EM5C	0.0123797313797	Protein arginine n-methyltransferase	CHD3-type chromatin-remodeling factor
ENOG411DT5Q	ENOG411DTYK	0.0123797313797	Protein of unknown function (DUF1682)	ABC1 family
ENOG411DPNS	ENOG411DV4N	0.0123797313797	DDRGK domain-containing protein	E3 ubiquitin-protein ligase
ENOG411E185	ENOG411E47H	0.0123797313797	Putative tRNA binding domain	peptidyl-tRNA hydrolase PTRHD1-like
ENOG411DQBD	ENOG411DSF9	0.0123796203796	Phosphoinositide 3-kinase regulatory subunit	OBERON 3-like
ENOG411DUNA	ENOG411E47H	0.0123793290043	Inherit from KOG: ribosomal protein L45	peptidyl-tRNA hydrolase PTRHD1-like
ENOG411DXIX	ENOG411E3P8	0.0123793290043	cytochrome P450	mitochondrial ATP synthase g subunit family protein
ENOG411DPTY	ENOG411DWSJ	0.0123790792541	CBS domain-containing protein CBSX1 chloroplastic-like	6-phosphogluconolactonase
ENOG411DPSK	ENOG411EMPR	0.0123790792541	receptor kinase	phosphoglycerate mutase
ENOG411DSMZ	ENOG411E1Y8	0.012378968254	Phosphoglucan water dikinase	Cycloartenol synthase
ENOG411DVWI	ENOG411E4EY	0.0123788711289	dolichyl-diphosphooligosaccharide--protein glycosyltransferase subunit 2-like	Cyanobacterial and plant NDH-1 subunit O
ENOG411DVFC	ENOG411E5TI	0.0123788335847	DNA-directed RNA polymerases I and III subunit	60S acidic ribosomal protein
ENOG411DR6S	ENOG411DSYT	0.0123787878788	SufE-like protein	1-deoxy-D-xylulose 5-phosphate reductoisomerase
ENOG411DTMJ	ENOG411DU3U	0.0123787878788	) efflux antiporter	Protein sel-1 homolog
ENOG411DU6H	ENOG411E2DW	0.0123787878788	NA	Transcription factor
ENOG411DVCK	ENOG411DVVT	0.0123787878788	V-type proton ATPase subunit	pyruvate dehydrogenase E1 component
ENOG411DYFA	ENOG411E4WR	0.0123787878788	Bifunctional polymyxin resistance protein	NA
ENOG411DSV0	ENOG411DUDG	0.0123787878788	3-hydroxyisobutyryl-CoA hydrolase-like protein	3-dehydroquinate dehydratase shikimate dehydrogenase
ENOG411DXDW	ENOG411E74K	0.0123787878788	Serine threonine-protein kinase	NA
ENOG411DVHB	ENOG411DWDQ	0.0123787878788	protease	E3 ubiquitin-protein ligase
ENOG411DPT7	ENOG411DZE8	0.0123787878788	LETM1 and EF-hand domain-containing protein 1 mitochondrial-like	NA
ENOG411DUD3	ENOG411E4SC	0.0123787878788	Rhamnose biosynthetic enzyme	Glutaredoxin
ENOG411DRS7	ENOG411DU6W	0.0123787878788	vacuolar protein sorting-associated protein 45	transaldolase EC 2.2.1.2
ENOG411DVXX	ENOG411E11T	0.0123787878788	Histone-lysine n-methyltransferase	KH domain
ENOG411DUZ0	ENOG411DXX0	0.0123787878788	alpha-mannosidase	26S protease regulatory subunit 6A
ENOG411E107	ENOG411EKH5	0.0123787878788	E1-E2 ATPase	Transcription factor
ENOG411DT59	ENOG411DXU5	0.0123787878788	adaptin ear-binding coat-associated protein	Inherit from COG: Hydrolase
ENOG411DPZ8	ENOG411DR81	0.0123787878788	mitochondrial-processing peptidase subunit	Leucine-rich repeat-containing protein
ENOG411DRNV	ENOG411DS7T	0.0123787878788	temperature-induced	Histidyl-tRNA
ENOG411DWAN	ENOG411E2K7	0.0123787878788	Acyltransferase	Peptidyl-trna hydrolase
ENOG411E12F	ENOG411E3A8	0.0123787878788	transcription factor	40s ribosomal protein
ENOG411DT4M	ENOG411E2MZ	0.0123787878788	L-ascorbate peroxidase	Peptidyl-prolyl cis-trans isomerase
ENOG411DQQX	ENOG411DX5R	0.0123787878788	Inherit from KOG: sphingomyelin synthase	tesmin TSO1-like CXC
ENOG411DTIU	ENOG411DUD6	0.0123787878788	2-dehydro-3-deoxyphosphooctonate	Pyruvate dehydrogenase
ENOG411DTQ4	ENOG411E4P1	0.0123787878788	pectinesterase	iron-sulfur assembly protein
ENOG411DWUA	ENOG411DXWT	0.0123787878788	Malate dehydrogenase	adaptin ear-binding coat-associated protein
ENOG411DQ0Q	ENOG411DQMB	0.0123787878788	histone acetyltransferase	pescadillo
ENOG411DQN6	ENOG411DXEM	0.0123787878788	Transmembrane protein 85	H ACA ribonucleoprotein complex subunit
ENOG411DSFD	ENOG411DUR9	0.0123787878788	Frigida-like protein	Component of the FACT complex a general chromatin factor that acts to reorganize nucleosomes. The FACT complex is involved in multiple processes that require DNA as a template such as mRNA elongation DNA replication and DNA repair. During transcription elongation the FACT complex acts as a histone chaperone that both destabilizes and restores nucleosomal structure. It facilitates the passage of RNA polymerase II and transcription by promoting the dissociation of one histone H2A-H2B dimer from the nucleosome then subsequently promotes the reestablishment of the nucleosome following the passage of RNA polymerase II
ENOG411E0UD	ENOG411E5XI	0.0123787878788	glutamyl endopeptidase	RNA polymerase II transcriptional coactivator
ENOG411DWI1	ENOG411E29Z	0.0123787878788	PB1 domain containing protein expressed	surfeit locus protein
ENOG411DQEK	ENOG411DRUT	0.0123787878788	Leucine-rich repeat family protein	protein brittle-1 chloroplastic
ENOG411DXBA	ENOG411DXYX	0.0123785103785	plant-specific domain TIGR01589 family protein	TBCC domain-containing protein 1-like
ENOG411DU02	ENOG411DW1G	0.0123785103785	Cysteine-rich receptor-like protein kinase	syntaxin of plants
ENOG411DT48	ENOG411DZBI	0.0123783891547	ABC transporter	glycosyltransferase
ENOG411DRKQ	ENOG411DUPT	0.0123782785842	Leucyl-tRNA synthetase	serine palmitoyltransferase
ENOG411DR6K	ENOG411DWDT	0.0123782785842	vacuolar protein sorting-associated protein 52	LRR
ENOG411DQ67	ENOG411DTZF	0.0123780663781	5-nucleotidase domain-containing protein	glutamate dehydrogenase
ENOG411DQPH	ENOG411DQT4	0.0123780663781	IF-3 binds to the 30S ribosomal subunit and shifts the equilibrum between 70S ribosomes and their 50S and 30S subunits in favor of the free subunits thus enhancing the availability of 30S subunits on which protein synthesis initiation begins (By similarity)	methyltransferase
ENOG411DUCK	ENOG411DW0F	0.0123780663781	dihydrolipoyl dehydrogenase	Domain of unknown function (DUF296)
ENOG411DPNI	ENOG411DRB3	0.0123780663781	AP-1 complex subunit	endoribonuclease Dicer
ENOG411DQB2	ENOG411DUC3	0.0123780663781	aminotransferase	Calcyclin-binding protein
ENOG411DS90	ENOG411DU93	0.0123780663781	MAR-binding filament-like protein	harpin-induced protein
ENOG411DWH4	ENOG411DXWR	0.0123780663781	)-oxidoreductase	The primary product of this enzyme is 42'4'6'- tetrahydroxychalcone (also termed naringenin-chalcone or chalcone) which can under specific conditions spontaneously isomerize into naringenin
ENOG411DPVT	ENOG411DQH3	0.0123780663781	Involved in transport from the ER to the Golgi apparatus as well as in intra-Golgi transport. It belongs to a super-family of proteins called t-SNAREs or soluble NSF (N-ethylmaleimide- sensitive factor) attachment protein receptor (By similarity)	Component of the eukaryotic translation initiation factor 3 (eIF-3) complex which is involved in protein synthesis and together with other initiation factors stimulates binding of mRNA and methionyl-tRNAi to the 40S ribosome (By similarity)
ENOG411DPZD	ENOG411DVRE	0.0123780663781	Mitochondrial import receptor subunit	Inherit from KOG: domain containing E3 ubiquitin protein ligase
ENOG411DX4U	ENOG411E2TI	0.0123780663781	Universal stress protein	nucleoside diphosphate kinase
ENOG411DUKW	ENOG411DX0C	0.0123780663781	Rix1 complex component involved in 60S ribosome maturation	Protein of unknown function (DUF616)
ENOG411DS1Q	ENOG411E2T6	0.0123780663781	Membrane-associated 30 kDa protein	Universal stress protein
ENOG411DQ53	ENOG411DUEP	0.0123780663781	Hepatocellular carcinoma-associated antigen 59	ADPATP carrier protein At5g56450-like
ENOG411DUDE	ENOG411DX3P	0.0123780663781	Dolichyl-diphosphooligosaccharide--protein glycosyltransferase subunit	Vacuolar protein sorting-associated protein
ENOG411DVNH	ENOG411DYNP	0.0123780663781	sphingosine-1-phosphate	acyl-CoA-binding domain-containing protein
ENOG411DS3C	ENOG411DVW5	0.0123780663781	Inherit from euNOG: DNA repair ATPase-related	receptor-like serine threonine-protein kinase
ENOG411DQET	ENOG411DV1K	0.0123780663781	ras-related protein	NA
ENOG411DVGK	ENOG411E17D	0.0123780663781	prostaglandin E synthase 2-like	bifunctional purine biosynthesis protein
ENOG411DRP6	ENOG411E2VM	0.0123780663781	haloacid dehalogenase-like hydrolase family protein	Seems to be required for maximal rate of protein biosynthesis. Enhances ribosome dissociation into subunits and stabilizes the binding of the initiator Met-tRNA(I) to 40 S ribosomal subunits (By similarity)
ENOG411DT9U	ENOG411DVMD	0.0123780663781	Metacaspase	polygalacturonase inhibiting protein
ENOG411DRN1	ENOG411E3IU	0.0123780663781	Catalyzes the formation of S-adenosylmethionine from methionine and ATP. The overall synthetic reaction is composed of two sequential steps AdoMet formation and the subsequent tripolyphosphate hydrolysis which occurs prior to release of AdoMet from the enzyme (By similarity)	Invertase pectin methylesterase inhibitor family protein
ENOG411DS6G	ENOG411DUVR	0.0123780663781	2-oxoglutarate malate translocator	Clathrin assembly protein
ENOG411DR00	ENOG411DY81	0.0123780663781	Component of the eukaryotic translation initiation factor 3 (eIF-3) complex (By similarity)	Colon cancer-associated protein Mic1-like
ENOG411DPXV	ENOG411DWSZ	0.0123780663781	Omega-3 fatty acid desaturase	Early transcription elongation factor of RNA pol II NGN section
ENOG411DSGX	ENOG411DX6C	0.0123780663781	chitinase	peroxisomal targeting signal type 2 receptor
ENOG411E2QU	ENOG411E3I0	0.0123780663781	peptidyl-tRNA hydrolase	NA
ENOG411DREZ	ENOG411DTHD	0.0123780663781	adenylyl cyclase-associated protein	anaphase-promoting complex subunit
ENOG411DV4X	ENOG411DVKV	0.0123780663781	Branched-chain-amino-acid aminotransferase-like protein 3	spermidine synthase
ENOG411DS3D	ENOG411DU33	0.0123780663781	Valyl tRNA synthetase tRNA binding arm	Hydrolase
ENOG411DRTP	ENOG411DSU4	0.0123780663781	One of the components of the core antenna complex of photosystem II. It binds chlorophyll and helps catalyze the primary light-induced photochemical processes of photosystem II (By similarity)	nucleobase-ascorbate transporter
ENOG411DRZN	ENOG411DVX3	0.0123780663781	boron transporter	Dolichyl-diphosphooligosaccharide--protein glycosyltransferase subunit
ENOG411DQ9U	ENOG411DT0Q	0.0123780663781	chaperone protein	Mitogen-activated protein kinase kinase kinase
ENOG411DT41	ENOG411DTH2	0.0123780663781	DEAD-box ATP-dependent RNA helicase	tRNA guanosine-2'-O-methyltransferase TRM11 homolog
ENOG411DQ2C	ENOG411DTFF	0.0123780663781	serine threonine-protein kinase	Utp-glucose-1-phosphate
ENOG411DWIZ	ENOG411DZRB	0.0123780663781	BSD	glucan endo-1-3-beta-glucosidase
ENOG411DQTW	ENOG411DT1F	0.0123779178338	alpha-l-arabinofuranosidase	PI-PLC X domain-containing protein
ENOG411DW2K	ENOG411E2AQ	0.0123779178338	Lactoylglutathione lyase	Pfam:DUF149
ENOG411DS55	ENOG411E9JM	0.0123778166278	epoxide hydrolase	Cyclophilin type peptidyl-prolyl cis-trans isomerase/CLD
ENOG411DUHK	ENOG411DY8Z	0.0123778166278	TENA/THI-4/PQQC family	Tropinone reductase
ENOG411DR0N	ENOG411DSYQ	0.0123777056277	PfkB-type carbohydrate kinase family protein	protease
ENOG411DPUW	ENOG411EM6Q	0.0123777056277	glutamine synthetase	UDP-N-acetylglucosamine--peptide N-acetylglucosaminyltransferase
ENOG411DVB2	ENOG411DZ81	0.0123777056277	Stress up-regulated Nod 19	Enoyl-CoA hydratase 2
ENOG411DQ39	ENOG411E2ZB	0.0123773448773	splicing factor U2af large subunit	Thioredoxin
ENOG411DTT4	ENOG411DVZB	0.0123773448773	monophosphate biosynthesis	Ribose-5-phosphate isomerase
ENOG411DRKU	ENOG411DTZ9	0.0123773448773	protein PLASTID MOVEMENT IMPAIRED	MYSc
ENOG411DYH4	ENOG411E32J	0.0123773448773	annexin D5-like	Peptidyl-prolyl cis-trans isomerase
ENOG411DXT5	ENOG411E319	0.0123773448773	lysM domain-containing GPI-anchored protein	Multiprotein-bridging factor
ENOG411DPP5	ENOG411EMRG	0.0123773448773	Protein disulfide isomerase	Aspartate carbamoyltransferase
ENOG411DRRH	ENOG411DVMV	0.0123773448773	ABC transporter C family member	E3 ubiquitin-protein ligase synoviolin-like
ENOG411DVSJ	ENOG411DXBX	0.0123773448773	ABC transporter G family member	cellulose synthase-like protein
ENOG411DQHZ	ENOG411DXB0	0.0123773448773	Dihydroflavonol4-reductase	flavin-containing monooxygenase
ENOG411DUK3	ENOG411DZIV	0.0123773448773	histidine	interconversion of serine and glycine (By similarity)
ENOG411DWJ3	ENOG411DY8U	0.0123773448773	COP9 signalosome complex subunit	Serine threonine-protein kinase Rio1
ENOG411DU2Q	ENOG411EMHJ	0.0123773448773	peroxidase	U-box domain-containing protein
ENOG411DUXV	ENOG411DV91	0.0123773448773	Dephospho-CoA kinase	NADH dehydrogenase (ubiquinone) flavoprotein 2
ENOG411DQTK	ENOG411DTVY	0.0123773448773	mannosyl-oligosaccharide 12-alpha-mannosidase	Minor histocompatibility antigen
ENOG411DQJS	ENOG411DRDR	0.0123773448773	mitogen-activated protein kinase kinase	Glutamate decarboxylase
ENOG411DSTX	ENOG411E0PU	0.0123773448773	Uncharacterised protein family (UPF0172)	Chromo domain protein
ENOG411DQIN	ENOG411DTI9	0.0123773448773	May be required for the maturation of extramitochondrial Fe S proteins. Has anti-apoptotic effects in the cell (By similarity)	NEDD8-activating enzyme E1 catalytic
ENOG411DS2V	ENOG411E558	0.0123773448773	THO complex subunit	steroid-binding protein
ENOG411DQ4D	ENOG411DVKA	0.0123773448773	Converts stearoyl-ACP to oleoyl-ACP by introduction of a cis double bond between carbons Delta(9) and Delta(10) of the acyl chain	TBC1 domain family member 15-like
ENOG411DRDP	ENOG411DSYT	0.0123773448773	Ribosome maturation protein	1-deoxy-D-xylulose 5-phosphate reductoisomerase
ENOG411DURV	ENOG411EK7M	0.0123773448773	heterogeneous nuclear ribonucleoprotein	zinc finger protein VAR3 chloroplastic-like
ENOG411DR01	ENOG411DRQK	0.0123773448773	RNA cap guanine-N2 methyltransferase	ribosomal protein L6
ENOG411DRZT	ENOG411DYQ3	0.0123773448773	1-(5-phosphoribosyl)-5- (5-phosphoribosylamino)methylideneamino imidazole-4-carboxamide isomerase	Inherit from euNOG: Conserved hypothetical protein
ENOG411DRGY	ENOG411DSE6	0.0123773448773	dehydratase	Catalyzes conversion of folates to polyglutamate derivatives allowing concentration of folate compounds in the cell and the intracellular retention of these cofactors which are important substrates for most of the folate-dependent enzymes that are involved in one-carbon transfer reactions involved in purine pyrimidine and amino acid synthesis
ENOG411DUWB	ENOG411DXBX	0.0123773448773	expressed protein	cellulose synthase-like protein
ENOG411DTAG	ENOG411DVD9	0.0123773448773	NA	Protein of unknown function (DUF455)
ENOG411E2TR	ENOG411E4RQ	0.0123773448773	RNA and export factor-binding protein	essential for photochemical activity. FB is the terminal electron acceptor of PSI donating electrons to ferredoxin. The C-terminus interacts with PsaA B D and helps assemble the protein into the PSI complex. Required for binding of PsaD and PsaE to PSI. PSI is a plastocyanin-ferredoxin oxidoreductase converting photonic excitation into a charge separation which transfers an electron from the donor P700 chlorophyll pair to the spectroscopically characterized acceptors A0 A1 FX FA and FB in turn
ENOG411DWCI	ENOG411DYKY	0.0123773448773	sulfotransferase	Glutaredoxin
ENOG411DVN8	ENOG411E776	0.0123773448773	receptor-like protein kinase	NA
ENOG411DQQX	ENOG411DTTW	0.0123773448773	Inherit from KOG: sphingomyelin synthase	U5 small nuclear ribonucleoprotein
ENOG411DTAW	ENOG411EC8H	0.0123773448773	rab gdp dissociation inhibitor	jacalin-related lectin
ENOG411DT1U	ENOG411DVPY	0.0123773448773	subtilisin-like	L-lactate dehydrogenase
ENOG411DPZA	ENOG411DU84	0.0123773448773	thiamin pyrophosphokinase	Quinone oxidoreductase-like protein 2 homolog
ENOG411DTT7	ENOG411DURX	0.0123773448773	nucleolar complex protein 3	NA
ENOG411DQN5	ENOG411DRTV	0.0123773448773	Pentatricopeptide repeat-containing protein	Sulfite reductase
ENOG411DQB1	ENOG411DZQF	0.0123773448773	40S ribosomal protein S3a	NA
ENOG411DVTK	ENOG411E45J	0.0123773448773	loosening and extension of plant cell walls by disrupting non-covalent bonding between cellulose microfibrils and matrix glucans. No enzymatic activity has been found	Pollen-specific protein
ENOG411DRS7	ENOG411DSM3	0.0123773448773	vacuolar protein sorting-associated protein 45	ATP synthase 24 kDa subunit
ENOG411DQQW	ENOG411E2MK	0.0123773448773	14-3-3-like protein	Trafficking protein particle complex subunit
ENOG411DQ8R	ENOG411DQYE	0.0123773448773	isocitrate dehydrogenase NAD	NA
ENOG411DQ19	ENOG411DZNE	0.0123773448773	12-oxophytodienoate reductase	Proteasome
ENOG411DT86	ENOG411DZKT	0.0123773448773	3-ketoacyl-coa synthase	ABC transporter B family member
ENOG411DSCU	ENOG411DT4Q	0.0123773448773	protein ubiquitination	oligopeptide transporter
ENOG411E39E	ENOG411E3ZA	0.0123773448773	glycosylphosphatidylinositol-anchored lipid protein transfer 1	Early nodulin-like protein
ENOG411DPXV	ENOG411DT6X	0.0123773448773	Omega-3 fatty acid desaturase	Protein of unknown function (DUF2921)
ENOG411DSDU	ENOG411DSZF	0.0123773448773	LrgB-like family	WD domain G-beta repeat
ENOG411DZ3A	ENOG411E2M6	0.0123773448773	CUE domain	HIT domain
ENOG411E0D8	ENOG411E1TG	0.0123773448773	glycosyl hydrolase family 3 protein	receptor protein kinase TMK1-like
ENOG411DS3M	ENOG411DU2S	0.0123773448773	cytochrome P450	invertase
ENOG411DPNR	ENOG411DR2Z	0.0123773448773	syntaxin	NA
ENOG411DS5H	ENOG411DZ7Y	0.0123773448773	Actin-related protein	2-hydroxyacyl-CoA
ENOG411DV8U	ENOG411DWN2	0.0123773448773	E3 ubiquitin-protein ligase HERC2-like	Inherit from NOG: proton pump interactor
ENOG411DRGX	ENOG411EDFU	0.0123773448773	DNA-binding protein	ubiquitin carboxyl-terminal hydrolase
ENOG411DR6G	ENOG411DYPY	0.0123773448773	CTLH	exocyst complex component
ENOG411DRG6	ENOG411DYTS	0.0123773448773	Inherit from KOG: ran binding protein	Nucleoporin protein Ndc1-Nup
ENOG411DQQ3	ENOG411DV3Y	0.0123773448773	Brefeldin A-inhibited guanine nucleotide-exchange protein	DNA-directed RNA Polymerase
ENOG411E2YH	ENOG411E5YD	0.0123773448773	miraculin-like	Glycine-rich RNA-binding protein
ENOG411DTHP	ENOG411DXCB	0.0123773448773	Na H antiporter	Cid1 family poly A polymerase
ENOG411DTCU	ENOG411DXRG	0.0123773448773	Aquaporin	Tetraspanin family
ENOG411DV00	ENOG411E61Z	0.0123773448773	ABC transporter	30S ribosomal protein S15 chloroplastic
ENOG411DRII	ENOG411DYJS	0.0123773448773	ALG-2 interacting protein	beta-glucan catabolic process
ENOG411DRQA	ENOG411DSD9	0.0123773448773	Inherit from NOG: SMP-30 Gluconolaconase LRE domain protein	Diacylglycerol kinase
ENOG411DR5R	ENOG411E1EQ	0.0123773448773	Quinone oxidoreductase	RNA-binding protein 47B
ENOG411DPPX	ENOG411DWAR	0.0123773448773	6-phosphogluconolactonase	germin-like protein
ENOG411DT40	ENOG411DU28	0.0123773448773	Activator of 90 kDa heat shock protein ATPase	Catalyzes the conversion of divinyl chlorophyllide to monovinyl chlorophyllide. Reduces the 8-vinyl group of the tetrapyrrole to an ethyl group using NADPH as the reductant. Can use (38-divinyl)-chlorophyllide a (DV-Chlidea) (38-divinyl)- chlorophyll a (DV-Chla) (38-divinyl)-protochlorophyllide a (DV- Pchlidea) (38-divinyl)-magnesium-protoporphyrin IX monomethyl ester (DV-MPE) (38-divinyl)-magnesium-protoporphyrin IX (DV-Mg- Proto) as substrates
ENOG411E2X1	ENOG411E7B2	0.0123773448773	ribosomal protein L27	UPF0426 protein
ENOG411DSMD	ENOG411EA00	0.0123773448773	Sugar carrier protein	Mitochondrial 2-oxoglutarate malate carrier
ENOG411DSUR	ENOG411DWNP	0.0123773448773	Dihydrolipoyllysine-residue acetyltransferase component 3 of pyruvate dehydrogenase complex	Vesicle transport V-snare
ENOG411DRS3	ENOG411DSF7	0.0123773448773	RNA recognition motif. (a.k.a. RRM RBD or RNP domain)	cop9 signalosome complex subunit
ENOG411DTXF	ENOG411E49T	0.0123773448773	Ceramidase	Hmg1 2-like protein
ENOG411DR87	ENOG411DUR5	0.0123773448773	AMP-binding enzyme	Protein of unknown function DUF89
ENOG411DS22	ENOG411DUY0	0.0123773448773	MYB family transcription factor	glucose-6-phosphate 1-epimerase-like
ENOG411DQYH	ENOG411DV3K	0.0123773448773	5-oxoprolinase	Pentatricopeptide repeat-containing protein
ENOG411DRTV	ENOG411DS6P	0.0123773448773	Sulfite reductase	NADH dehydrogenase
ENOG411DT7B	ENOG411DUQ3	0.0123773448773	Peptidyl-prolyl cis-trans isomerase	Vacuolar protein sorting-associated protein 32 homolog
ENOG411DWQY	ENOG411E40T	0.0123773448773	peroxidase	Protein of unknown function (DUF952)
ENOG411DR4Z	ENOG411DSXN	0.0123773448773	phosphatase 2C	caffeoyl-CoA O-methyltransferase At4g26220-like
ENOG411DU4R	ENOG411DWNE	0.0123773448773	Binds to the 60S ribosomal subunit and prevents its association with the 40S ribosomal subunit to form the 80S initiation complex in the cytoplasm. May also be involved in ribosome biogenesis (By similarity)	gtp-binding protein
ENOG411DQJJ	ENOG411DSDD	0.0123773448773	Adenylosuccinate lyase	Phenylalanine ammonialyase
ENOG411DR2H	ENOG411DVF1	0.0123773448773	GMP synthase	K01455 formamidase EC 3.5.1.49
ENOG411E34J	ENOG411E390	0.0123773448773	NADH dehydrogenase ubiquinone 1 alpha subcomplex subunit 5	RPM1-interacting protein
ENOG411DSPD	ENOG411DUXM	0.0123773448773	CTP synthase	TIP41-like
ENOG411DSRE	ENOG411DUPM	0.0123773448773	E3 ubiquitin-protein ligase	peroxidase
ENOG411DRET	ENOG411DYXS	0.0123773448773	G patch domain-containing protein	prohibitin 2
ENOG411DU1T	ENOG411DWH4	0.0123773448773	Tetratricopeptide repeat	)-oxidoreductase
ENOG411DUV2	ENOG411DUZC	0.0123773448773	anthocyanidin 3-O-glucosyltransferase 5-like	urease accessory protein
ENOG411DPT6	ENOG411DWB2	0.0123773448773	Uncharacterized conserved protein (DUF2215)	Hydrolyzes glycerol-phospholipids at the terminal phosphodiesteric bond (By similarity)
ENOG411DTEJ	ENOG411E2RS	0.0123773448773	retinoblastoma-binding protein 5-like	Ankyrin repeat
ENOG411DVJD	ENOG411E5PJ	0.0123773448773	Memo-like protein	MD-2-related lipid recognition domain-containing protein ML domain-containing protein
ENOG411DT62	ENOG411DXYJ	0.0123773448773	Catalyzes the formation of N(7)-methylguanine at position 46 (m7G46) in tRNA (By similarity)	Putative cyclase
ENOG411DRYK	ENOG411DVV0	0.0123773448773	respiratory burst oxidase	ABC transporter G family member
ENOG411DRRC	ENOG411DWME	0.0123773448773	Cinnamyl alcohol dehydrogenase	Succinyl-CoA ligase
ENOG411DQ77	ENOG411DTP7	0.0123773448773	STYKc	26S proteasome non-atpase regulatory subunit
ENOG411DQQ7	ENOG411DVCU	0.0123773448773	hypersensitive-induced response protein	NA
ENOG411DYZH	ENOG411E5DH	0.0123773448773	Glycosyl transferase family 8	30S ribosomal protein S17
ENOG411DQ4D	ENOG411DVR6	0.0123773448773	Converts stearoyl-ACP to oleoyl-ACP by introduction of a cis double bond between carbons Delta(9) and Delta(10) of the acyl chain	NADPH-dependent diflavin oxidoreductase
ENOG411DTQ4	ENOG411EKSZ	0.0123773448773	pectinesterase	DNA polymerase
ENOG411DTRF	ENOG411DVAJ	0.0123773448773	protein VAC14 homolog	NA
ENOG411DT88	ENOG411DWAF	0.0123773448773	elongation factor G	Annexin Arabidopsis
ENOG411DQIQ	ENOG411DSQC	0.0123773448773	KIP1-like protein	NA
ENOG411DQ4U	ENOG411DX4J	0.0123773448773	inactive purple acid phosphatase	UPF0326 protein
ENOG411DVPS	ENOG411E4HB	0.0123773448773	Sad1 UNC-like C-terminal domain containing protein	Rickettsia 17 kDa surface antigen family protein
ENOG411DQZK	ENOG411E0P7	0.0123773448773	methyltransferase	atp synthase
ENOG411DYYT	ENOG411EM7Z	0.0123773448773	Pentatricopeptide repeat-containing protein	Bromodomain
ENOG411DWYP	ENOG411E11C	0.0123773448773	caffeic acid	NA
ENOG411DSMW	ENOG411DXKJ	0.0123773448773	Mitochondrial GTPase involved in mitochondrial trafficking (By similarity)	ATP-dependent zinc metalloprotease FTSH 12
ENOG411DQAQ	ENOG411E390	0.0123773448773	Protein of unknown function (DUF1423)	RPM1-interacting protein
ENOG411DU8W	ENOG411DX7D	0.0123773448773	prohibitin	IAA-alanine resistance protein
ENOG411DRIF	ENOG411DTK3	0.0123773448773	auxin transporter-like protein	phosphate
ENOG411DSFA	ENOG411E612	0.0123773448773	glucose-6-phosphate 1-dehydrogenase	40S ribosomal protein S21
ENOG411DR95	ENOG411DU2Q	0.0123773448773	NLI interacting factor-like phosphatase	peroxidase
ENOG411DQTS	ENOG411DTP7	0.0123773448773	Dual specificity phosphatase catalytic domain	26S proteasome non-atpase regulatory subunit
ENOG411DRF6	ENOG411DRM5	0.0123773448773	DNA replication licensing factor	PsbP domain-containing protein 1
ENOG411DRIB	ENOG411E2C3	0.0123773448773	galactokinase (EC 2.7.1.6)	Oxidoreductase family NAD-binding Rossmann fold
ENOG411DRRV	ENOG411DTH2	0.0123773448773	NA	tRNA guanosine-2'-O-methyltransferase TRM11 homolog
ENOG411DTVM	ENOG411EKY2	0.0123773448773	DNA Topoisomerase	F-box WD-40 repeat-containing protein
ENOG411DRR1	ENOG411EMHJ	0.0123773448773	ATP-dependent DNA helicase	U-box domain-containing protein
ENOG411DY7K	ENOG411E0R0	0.0123773448773	ATP-dependent DNA helicase	NIFU-like protein 2
ENOG411DRTB	ENOG411DYAB	0.0123772061272	fasciclin-like arabinogalactan protein	NADH-cytochrome b5 reductase-like
ENOG411DUHD	ENOG411E4NA	0.0123770951271	ABC transporter E family member	TFIIA is a component of the transcription machinery of RNA polymerase II and plays an important role in transcriptional activation (By similarity)
ENOG411DVSR	ENOG411E3RZ	0.0123770951271	IQ-domain	Core component of nucleosome. Nucleosomes wrap and compact DNA into chromatin limiting DNA accessibility to the cellular machineries which require DNA as a template. Histones thereby play a central role in transcription regulation DNA repair DNA replication and chromosomal stability. DNA accessibility is regulated via a complex set of post-translational modifications of histones also called histone code and nucleosome remodeling (By similarity)
ENOG411DUTE	ENOG411DWRZ	0.0123770951271	Dehydrogenase	Inherit from KOG: PHOsphatase
ENOG411DRE6	ENOG411E2Q0	0.0123770951271	ADP-ribosylation factor	NA
ENOG411DUYT	ENOG411DWH8	0.0123770951271	Ornithine cyclodeaminase/mu-crystallin family	NAD dependent epimerase/dehydratase family
ENOG411DQBP	ENOG411DR92	0.0123770951271	Succinyl-coa ligase	xanthoxin
ENOG411DV2G	ENOG411DY1D	0.0123770951271	Phosphoglucomutase	ubiquitin thioesterase otubain-like
ENOG411DRYE	ENOG411DS5H	0.012376984127	Pentatricopeptide repeat-containing protein	Actin-related protein
ENOG411DSZW	ENOG411DW5V	0.012376984127	Arsenical pump-driving	cysteine and histidine-rich domain-containing protein
ENOG411DQ4D	ENOG411DTJY	0.012376984127	Converts stearoyl-ACP to oleoyl-ACP by introduction of a cis double bond between carbons Delta(9) and Delta(10) of the acyl chain	ABC transporter
ENOG411DQE3	ENOG411DZ0N	0.012376984127	Glycerol kinase	thioesterase
ENOG411DSRJ	ENOG411DWAN	0.0123768453768	vesicle-associated membrane protein	Acyltransferase
ENOG411DV2K	ENOG411DWK5	0.0123768453768	DEAD-box ATP-dependent RNA helicase	adipocyte plasma membrane-associated protein-like
ENOG411DQ28	ENOG411DSW7	0.0123766043898	Peroxisomal membrane protein	PTI1-like tyrosine-protein kinase
ENOG411DXFD	ENOG411E22A	0.0123764194742	RNA recognition motif. (a.k.a. RRM RBD or RNP domain)	glutathione s-transferase
ENOG411E2NU	ENOG411EKWZ	0.0123763736264	40S ribosomal protein	RNA recognition motif. (a.k.a. RRM RBD or RNP domain)
ENOG411DUEV	ENOG411E22B	0.0123763736264	UBX domain-containing protein	NA
ENOG411DU1T	ENOG411DVZ8	0.0123763736264	Tetratricopeptide repeat	Domain of unknown function (DUF1995)
ENOG411DR36	ENOG411DYBH	0.0123763736264	Vps51/Vps67	F-box protein
ENOG411DXWT	ENOG411E0KU	0.0123763736264	adaptin ear-binding coat-associated protein	psbP domain-containing protein 5
ENOG411DRE2	ENOG411E4JI	0.0123763736264	Argonaute	NA
ENOG411DPUU	ENOG411DU1C	0.0123763736264	agmatine	ATP-dependent Clp protease proteolytic subunit
ENOG411DRYF	ENOG411E00Y	0.0123763736264	leucine-rich repeat	NA
ENOG411DRVS	ENOG411DTPT	0.0123763736264	npl4-like protein	agenet domain-containing protein
ENOG411DUEH	ENOG411DUK0	0.0123763736264	Oxidoreductase family C-terminal alpha/beta domain	threonine synthase
ENOG411DSNI	ENOG411DSV5	0.0123763736264	sugar transport protein	sulfhydryl oxidase
ENOG411DYVM	ENOG411E08M	0.0123763736264	factor IIE subunit	starch synthase
ENOG411DQ70	ENOG411DVNZ	0.0123763736264	ubiquitin carboxyl-terminal hydrolase	NA
ENOG411DSRK	ENOG411DXDJ	0.0123763736264	copper-transporting ATPase	Nitrate transporter
ENOG411DRRV	ENOG411DW6Z	0.0123763736264	NA	Phosphoglycolate phosphatase
ENOG411DTUG	ENOG411DYNP	0.0123763736264	ribosomal protein	acyl-CoA-binding domain-containing protein
ENOG411DSGU	ENOG411DZBA	0.0123763736264	ribosomal RNA small subunit methyltransferase nep-1-like	beta-amylase
ENOG411DS83	ENOG411DVSP	0.0123763736264	ribosomal protein	Cleft lip and palate transmembrane protein
ENOG411DRXF	ENOG411E23I	0.0123763736264	mitochondrial outer membrane protein porin	prenylated Rab
ENOG411DSDA	ENOG411DT12	0.0123763736264	DNA-directed RNA Polymerase	K10406 kinesin family member C2 C3
ENOG411DVX1	ENOG411DZYN	0.0123763736264	Pentatricopeptide repeat-containing protein	Conserved oligomeric Golgi complex subunit
ENOG411DYBY	ENOG411E41A	0.0123763736264	Dehydrogenase	UPF0678 fatty acid-binding protein-like protein
ENOG411DR2I	ENOG411DTS4	0.0123763736264	branched-chain-amino-acid aminotransferase-like protein	Lung seven transmembrane receptor
ENOG411DQ7I	ENOG411DRH3	0.0123763736264	Mitochondrial import inner membrane translocase subunit	Inherit from KOG: Mitochondrial inner membrane protease subunit
ENOG411E0IK	ENOG411E6KD	0.0123763736264	ribulose-phosphate 3-epimerase	NA
ENOG411DPNP	ENOG411DT23	0.0123763736264	Basic leucine zipper and W2 domain-containing protein	Catalyzes the oxidation of uric acid to 5- hydroxyisourate which is further processed to form (S)-allantoin (By similarity)
ENOG411DW89	ENOG411E3QQ	0.0123763736264	peptide deformylase	Iron-sulfur assembly protein IscA-like 1
ENOG411DSIH	ENOG411DWM8	0.0123763736264	26S proteasome regulatory subunit	Major facilitator superfamily domain-containing protein
ENOG411DTJM	ENOG411E2M6	0.0123763736264	Actin-related protein	HIT domain
ENOG411DVUU	ENOG411E30N	0.0123763736264	Stem-specific protein	DCC family protein At1g52590
ENOG411DVAZ	ENOG411DVKM	0.0123763736264	E3 ubiquitin-protein ligase	Domain of unknown function (DUF296)
ENOG411DQZJ	ENOG411DRHI	0.0123763736264	dual specificity protein kinase	S_TKc
ENOG411DSS9	ENOG411DVD6	0.0123762626263	HEAT repeat-containing protein	methylcrotonoyl-CoA carboxylase beta chain
ENOG411E3VR	ENOG411E63X	0.012376123876100001	ribosomal protein L16	NADH dehydrogenase ubiquinone 1 alpha subcomplex subunit
ENOG411DTT7	ENOG411DW1T	0.012376123876100001	nucleolar complex protein 3	GTP1/OBG
ENOG411DU3D	ENOG411E2S9	0.012376123876100001	cytochrome P450	Uncharacterised protein family UPF0047
ENOG411DVJ0	ENOG411DZNJ	0.012376123876100001	Endoglucanase	cysteine synthase
ENOG411DXJV	ENOG411DYYR	0.012376123876100001	Tubulin-specific chaperone	Proteasome non-ATPase 26S subunit
ENOG411DT2H	ENOG411DYYS	0.012376123876100001	Protein arginine N-methyltransferase	ran-binding protein 1
ENOG411DU49	ENOG411E0GG	0.0123760822511	reductase	acyl coa ligase acetate-coa synthetase-like protein
ENOG411DQSE	ENOG411E626	0.012375882889	Mps one binder kinase activator-like	Protein of unknown function (DUF861)
ENOG411DQIV	ENOG411DY5N	0.0123758741259	Triose-phosphate Transporter family	26S proteasome non-atpase regulatory subunit
ENOG411DU8M	ENOG411DXHI	0.0123758741259	dynamin-related protein	Mechanosensitive ion channel
ENOG411DQ8U	ENOG411E3PV	0.0123758741259	Ctc-interacting domain	Scavenger mRNA decapping enzyme C-term binding
ENOG411E2XJ	ENOG411E3PV	0.0123757631258	NA	Scavenger mRNA decapping enzyme C-term binding
ENOG411DR6E	ENOG411E67S	0.0123755411255	NA	B12d protein
ENOG411DUT0	ENOG411EMKR	0.0123755411255	biosynthesis protein	Dienelactone hydrolase family
ENOG411DTVM	ENOG411DZI5	0.0123755411255	DNA Topoisomerase	NA
ENOG411DSWA	ENOG411EMPK	0.0123755411255	Bifunctional serine threonine kinase and phosphorylase involved in the dark light-mediated regulation of PPDK by catalyzing its phosphorylation dephosphorylation. Dark light- induced changes in stromal concentrations of the competing ADP and Pi substrates govern the direction of the reaction. In the dark phosphorylates the catalytic intermediate of PPDK (PPDK-HisP) inactivating it. Light exposure induces the phosphorolysis reaction that reactivates PPDK	DNA gyrase subunit A
ENOG411DRZD	ENOG411E170	0.0123755411255	Inherit from COG: ProFAR isomerase	Plant phosphoribosyltransferase C-terminal
ENOG411DQFK	ENOG411DYS0	0.0123755411255	malonyl-CoA decarboxylase	translocon at the inner envelope membrane of chloroplasts 110
ENOG411DRCQ	ENOG411DXM4	0.0123755411255	geranylgeranyl transferase type-2 subunit	yrdC domain-containing protein
ENOG411DVFS	ENOG411E2UR	0.0123755411255	26S protease regulatory subunit	Inherit from euNOG: DNA-binding protein-related
ENOG411DQ1C	ENOG411DUU6	0.0123755411255	serine carboxypeptidase-like	Protein farnesyltransferase geranylgeranyltransferase type-1 subunit
ENOG411DTHI	ENOG411DXJQ	0.0123755411255	indole-3-glycerol phosphate synthase	Inherit from KOG: Cellular Repressor of E1A-stimulated Genes
ENOG411DQT1	ENOG411E3KJ	0.0123755411255	Pentatricopeptide repeat-containing protein	Electron carrier protein. The oxidized form of the cytochrome c heme group can accept an electron from the heme group of the cytochrome c1 subunit of cytochrome reductase. Cytochrome c then transfers this electron to the cytochrome oxidase complex the final protein carrier in the mitochondrial electron-transport chain (By similarity)
ENOG411DVGK	ENOG411EKSI	0.0123755411255	prostaglandin E synthase 2-like	Glutamate-1-semialdehyde 21-aminomutase
ENOG411EMQP	ENOG411EMRH	0.0123755411255	PHD finger protein	Carbamoyl-phosphate synthase
ENOG411DQ1Q	ENOG411DS72	0.0123755411255	udp-glucuronic acid decarboxylase	Potassium transporter
ENOG411DVW9	ENOG411DWQQ	0.0123755411255	Shikimate kinase	acidic endochitinase-like
ENOG411DPN3	ENOG411DXID	0.0123753607504	carboxylesterase 15-like	Dienelactone hydrolase family
ENOG411DTR9	ENOG411DZ9C	0.0123752636253	dna binding protein	isomerase
ENOG411DT1R	ENOG411DY8P	0.012375244037	Chlorophyll a-b binding protein	nucleolar complex protein 2
ENOG411DWEY	ENOG411DXHI	0.0123751526252	atp synthase	Mechanosensitive ion channel
ENOG411DR8W	ENOG411DX3C	0.0123751526252	UDP-glucose 4-epimerase	Mitochondrial glycoprotein family protein
ENOG411DU0E	ENOG411DUA3	0.0123751526252	DDB1- and CUL4-associated factor homolog	mitochondrial translocator assembly and maintenance protein 41
ENOG411DQ18	ENOG411DVWG	0.0123750597229	transmembrane 9 superfamily member	cellulose synthase
ENOG411DU7V	ENOG411DX05	0.012375	UDP-glycosyltransferase	NA
ENOG411DU3I	ENOG411EKTJ	0.012375	Plastidic ATP	NADH-Ubiquinone/plastoquinone (complex I) various chains
ENOG411DQDE	ENOG411E369	0.012375	NA	NA
ENOG411DVEF	ENOG411E30Q	0.0123749942868	Demethylates proteins that have been reversibly carboxymethylated (By similarity)	glutathione s-transferase
ENOG411DUNY	ENOG411EKZT	0.0123746710806	cysteine synthase	snf1-related protein kinase regulatory subunit
ENOG411DQ5E	ENOG411DTGU	0.0123745698746	phosphatase	Phospholipase A-2-activating
ENOG411DSQE	ENOG411DUYA	0.0123745698746	K14797 essential nuclear protein 1	Pentatricopeptide repeat-containing protein
ENOG411DS30	ENOG411EMAR	0.0123744588745	phosphatase 2C	NA
ENOG411DSC5	ENOG411DTQ3	0.0123744588745	Domain of unknown function (DUF1817)	double-strand break repair protein
ENOG411DRS7	ENOG411DUP2	0.0123744588745	vacuolar protein sorting-associated protein 45	Kinesin motor domain domain containing protein expressed
ENOG411DSX2	ENOG411DT9T	0.0123744588745	reductase	1-aminocyclopropane-1-carboxylate oxidase homolog
ENOG411DRGY	ENOG411DVEG	0.0123742923743	dehydratase	66 kDa stress
ENOG411DSNV	ENOG411DYJD	0.0123740981241	post-illumination chlorophyll fluorescence increase	Glycine cleavage system H protein
ENOG411DPWP	ENOG411EM2I	0.0123740981241	Plastid-lipid-Associated Protein	kDa ribonucleoprotein
ENOG411DTYD	ENOG411E1FX	0.0123740981241	LL-diaminopimelate aminotransferase	chaperone protein
ENOG411DSE6	ENOG411DUCM	0.0123740981241	Catalyzes conversion of folates to polyglutamate derivatives allowing concentration of folate compounds in the cell and the intracellular retention of these cofactors which are important substrates for most of the folate-dependent enzymes that are involved in one-carbon transfer reactions involved in purine pyrimidine and amino acid synthesis	BTB POZ domain-containing protein
ENOG411DWKF	ENOG411DYUB	0.0123740510697	glutathione s-transferase	Hydroxyacylglutathione hydrolase
ENOG411DRRC	ENOG411DXZ8	0.0123739495798	Cinnamyl alcohol dehydrogenase	ubiE/COQ5 methyltransferase family
ENOG411DRRS	ENOG411E6WG	0.0123739495798	E3 ubiquitin-protein ligase	NA
ENOG411DU14	ENOG411E0RE	0.0123739495798	ruvB-like	NA
ENOG411DYBQ	ENOG411E48V	0.0123739316239	Zinc-binding dehydrogenase	Conserved hypothetical protein (Lin0512_fam)
ENOG411DSXI	ENOG411E5WY	0.0123738942217	vacuolar-sorting receptor	NA
ENOG411E230	ENOG411E67S	0.0123738942217	Stress-related	B12d protein
ENOG411DQ9C	ENOG411DV76	0.0123738483738	NA	BTB POZ domain-containing protein
ENOG411DXND	ENOG411DXVG	0.0123737373737	protein ABCI7 chloroplastic-like	saccharopine dehydrogenase
ENOG411DZH4	ENOG411E2S7	0.0123737373737	Transaldolase	Pfam:PGAM
ENOG411DUV6	ENOG411E5HC	0.0123737373737	cytochrome c1-1 heme protein	Gibberellin-regulated protein
ENOG411DX5U	ENOG411E00I	0.0123737373737	pheophorbide a oxygenase	NA
ENOG411DQQ4	ENOG411DS9B	0.0123737373737	Catalyzes the radical-mediated insertion of two sulfur atoms into the C-6 and C-8 positions of the octanoyl moiety bound to the lipoyl domains of lipoate-dependent enzymes thereby converting the octanoylated domains into lipoylated derivatives	Arogenate dehydratase prephenate dehydratase
ENOG411DRM6	ENOG411DS4X	0.0123737373737	Signal recognition particle	Protein of unknown function (DUF3082)
ENOG411DRIB	ENOG411DT2Y	0.0123737373737	galactokinase (EC 2.7.1.6)	14-.3.3 protein
ENOG411DXVN	ENOG411E0UD	0.0123737373737	Plus3	glutamyl endopeptidase
ENOG411DQT7	ENOG411DV5P	0.0123737373737	heparanase-like protein	Pfam:DUF171
ENOG411E3R2	ENOG411E78G	0.0123737373737	Ribosomal protein L7Ae/L30e/S12e/Gadd45 family	60S ribosomal protein
ENOG411DQIN	ENOG411DU3M	0.0123737373737	May be required for the maturation of extramitochondrial Fe S proteins. Has anti-apoptotic effects in the cell (By similarity)	interconversion of serine and glycine (By similarity)
ENOG411DSQB	ENOG411DURN	0.0123737373737	3'-O-glucosyltransferase	peptidylprolyl isomerase domain and WD repeat-containing protein
ENOG411E0E4	ENOG411EMEI	0.0123737373737	NA	ATPase family
ENOG411DWEV	ENOG411DZI5	0.0123737373737	The proteasome is a multicatalytic proteinase complex which is characterized by its ability to cleave peptides with Arg Phe Tyr Leu and Glu adjacent to the leaving group at neutral or slightly basic pH. The proteasome has an ATP-dependent proteolytic activity (By similarity)	NA
ENOG411DRD7	ENOG411E2S9	0.0123737373737	serine threonine-protein phosphatase	Uncharacterised protein family UPF0047
ENOG411DTU9	ENOG411DU48	0.0123737373737	Phosphatidylinositol-4-phosphate 5-kinase family protein	34-dihydroxy-2-butanone kinase
ENOG411DQX2	ENOG411DS40	0.0123737373737	Glyoxylate	Nudix hydrolase
ENOG411DZFC	ENOG411E0JW	0.0123737373737	Adenylate kinase family protein	Nop53 (60S ribosomal biogenesis)
ENOG411DR38	ENOG411DTCX	0.0123737373737	starch branching enzyme	dna-damage-repair toleration protein
ENOG411DYXC	ENOG411E4AB	0.0123737373737	Protein of unknown function (DUF1499)	BolA-like protein
ENOG411DR7Y	ENOG411DSGG	0.0123737373737	RNA-binding protein	tRNA uridine 5-carboxymethylaminomethyl modification enzyme
ENOG411DQ3R	ENOG411DWPY	0.0123737373737	Protein arginine n-methyltransferase	signal recognition particle 43 kDa protein
ENOG411DQNM	ENOG411E1D4	0.0123737373737	invertase	glutathione s-transferase
ENOG411DRS1	ENOG411E6CT	0.0123737373737	DNA-directed RNA polymerase	NA
ENOG411DPSS	ENOG411DTTW	0.0123737373737	Integral membrane Yip1 family protein	U5 small nuclear ribonucleoprotein
ENOG411DV1K	ENOG411DZE4	0.0123737373737	NA	MATE efflux family protein 4 chloroplastic-like
ENOG411DW0I	ENOG411EM0F	0.0123737373737	Eukaryotic translation initiation factor 4B	Enoyl- acyl-carrier-protein reductase
ENOG411DW9S	ENOG411DWD1	0.0123737373737	exocyst complex component	Endoglucanase
ENOG411DX3T	ENOG411DX90	0.0123737373737	Amidase	acyl-protein thioesterase
ENOG411DSGX	ENOG411DX6Y	0.0123737373737	chitinase	Anthocyanidin
ENOG411E0A1	ENOG411EKDU	0.0123737373737	K01190 beta-galactosidase EC 3.2.1.23	DNAJ heat shock N-terminal domain-containing protein
ENOG411DSNM	ENOG411DTMU	0.0123737373737	pleiotropic drug resistance	mannosyl-oligosaccharide 12-alpha-mannosidase
ENOG411DW70	ENOG411E587	0.0123737373737	Chaperonin	V-type proton ATPase subunit
ENOG411DS8J	ENOG411DU9X	0.0123737373737	Glucosidase II beta subunit-like protein	transporter
ENOG411DVQT	ENOG411DZ61	0.0123737373737	protein CHUP1 chloroplastic-like	Vacuolar cation proton exchanger
ENOG411DVVX	ENOG411E22X	0.0123737373737	Mitochondrial membrane ATP synthase (F(1)F(0) ATP synthase or Complex V) produces ATP from ADP in the presence of a proton gradient across the membrane which is generated by electron transport complexes of the respiratory chain. F-type ATPases consist of two structural domains F(1) - containing the extramembraneous catalytic core and F(0) - containing the membrane proton channel linked together by a central stalk and a peripheral stalk. During catalysis ATP synthesis in the catalytic domain of F(1) is coupled via a rotary mechanism of the central stalk subunits to proton translocation. Part of the complex F(1) domain and the central stalk which is part of the complex rotary element. The gamma subunit protrudes into the catalytic domain formed of alpha(3)beta(3). Rotation of the central stalk against the surrounding alpha(3)beta(3) subunits leads to hydrolysis of ATP in three separate catalytic sites on the beta subunits	Phosphofructokinase
ENOG411DQF6	ENOG411DQHA	0.0123737373737	Dihydrodipicolinate synthase	WD repeat-containing protein
ENOG411DS4K	ENOG411DT4N	0.0123737373737	LRR receptor-like serine threonine-protein kinase	Cytosolic Fe-S cluster assembly factor
ENOG411DREB	ENOG411DZYU	0.0123737373737	CDK-activating kinase assembly factor	ATPase family associated with various cellular activities (AAA)
ENOG411DUCB	ENOG411E5TI	0.0123737373737	Translocon-associated protein	60S acidic ribosomal protein
ENOG411DTTQ	ENOG411E4QM	0.0123737373737	callose synthase	Binds to the 23S rRNA (By similarity)
ENOG411DUWG	ENOG411E0V1	0.0123737373737	alpha-galactosidase	kinase-associated protein phosphatase
ENOG411DWHB	ENOG411DYPD	0.0123737373737	Cation H( ) antiporter	adenine guanine permease
ENOG411DRAW	ENOG411DY12	0.0123737373737	GDSL esterase lipase	Key enzyme in heme biosynthesis. Catalyzes the oxidative decarboxylation of propionic acid side chains of rings A and B of coproporphyrinogen III (By similarity)
ENOG411DU1C	ENOG411DX90	0.0123737373737	ATP-dependent Clp protease proteolytic subunit	acyl-protein thioesterase
ENOG411DT1U	ENOG411DXT1	0.0123737373737	subtilisin-like	fructose-bisphosphate aldolase
ENOG411DQ8Y	ENOG411DS09	0.0123737373737	peroxisomal biogenesis factor	acetyl-coa carboxylase
ENOG411DSF5	ENOG411DTHX	0.0123737373737	fructose-bisphosphate aldolase	Aspartyl-tRNA synthetase
ENOG411DS2Q	ENOG411DURZ	0.0123737373737	AMMECR1	Malate dehydrogenase
ENOG411DTYZ	ENOG411E11H	0.0123737373737	TOM1-like protein	fasciclin-like arabinogalactan protein
ENOG411DT9M	ENOG411E09Q	0.0123737373737	delta(35)delta(24)-dienoyl-coa isomerase	transcription factor jumonji
ENOG411E49I	ENOG411E57N	0.0123737373737	Ribosomal protein L23	UPF0139 membrane protein
ENOG411DVPH	ENOG411DZN7	0.0123737373737	wee1-like protein	SKP1-like protein
ENOG411DSZ0	ENOG411DT8W	0.0123737373737	kDa class I heat shock	ATP citrate-lyase is the primary enzyme responsible for the synthesis of cytosolic acetyl-CoA used for the elongation of fatty acids and biosynthesis of isoprenoids flavonoids and malonated derivatives. May supply substrate to the cytosolic acetyl-CoA carboxylase which generates the malonyl-CoA used for the synthesis of a multitude of compounds including very long chain fatty acids and flavonoids
ENOG411DUEP	ENOG411DURC	0.0123737373737	ADPATP carrier protein At5g56450-like	NA
ENOG411DR32	ENOG411E4PQ	0.0123737373737	NA	protein phosphatase inhibitor 2 containing protein expressed
ENOG411DR2T	ENOG411DTSS	0.0123737373737	6-phosphofructokinase	riboflavin biosynthesis protein
ENOG411DVBD	ENOG411E3A2	0.0123737373737	Ribonuclease	Pleckstrin homology domain-containing protein
ENOG411DRBI	ENOG411DY1G	0.0123737373737	Pyruvate kinase	2OG-Fe(II) oxygenase superfamily
ENOG411DT17	ENOG411DXWK	0.0123737373737	cytochrome P450	PRA1 family
ENOG411DSVP	ENOG411DTUU	0.0123737373737	Small nuclear ribonucleoprotein	Bifunctional nitrilase nitrile hydratase
ENOG411DT49	ENOG411E78K	0.0123737373737	DnaJ domain	Methyl-CpG binding domain
ENOG411DTPF	ENOG411DTTR	0.0123737373737	dihydrolipoyllysine-residue acetyltransferase component 1 of pyruvate dehydrogenase complex	Cysteine-rich receptor-like protein kinase
ENOG411DT5C	ENOG411DTS6	0.0123737373737	Domain of unknown function (DUF383)	acetylornithine
ENOG411DS40	ENOG411EKY0	0.0123737373737	Nudix hydrolase	3-isopropylmalate dehydratase small
ENOG411E5WN	ENOG411E5XH	0.0123737373737	Protein of unknown function (DUF2763)	Protein of unknown function (DUF1138)
ENOG411DS3Q	ENOG411DY22	0.0123737373737	Acetyltransferase (GNAT) family	adenylate kinase
ENOG411DPWH	ENOG411DYN2	0.0123737373737	Glutathione reductase	protease
ENOG411DXE8	ENOG411EMRS	0.0123737373737	Mitogen-activated protein kinase kinase kinase	This enzyme converts phytoene into zeta-carotene via the intermediary of phytofluene by the symmetrical introduction of two double bonds at the C-11 and C-11' positions of phytoene
ENOG411DPRQ	ENOG411DUGW	0.0123737373737	pre-mRNA-processing factor	Plant lipoxygenase may be involved in a number of diverse aspects of plant physiology including growth and development pest resistance and senescence or responses to wounding (By similarity)
ENOG411DWI0	ENOG411DWPZ	0.0123737373737	subtilisin-like	pre-mRNA-splicing factor ISY1
ENOG411DX9H	ENOG411DXJU	0.0123737373737	glycosyl hydrolase family 10 protein	clavaminate synthase-like protein
ENOG411DQ1U	ENOG411DXJV	0.0123737373737	ubiquitin fusion degradation protein 1	Tubulin-specific chaperone
ENOG411E44M	ENOG411E6FJ	0.0123737373737	NA	Histone H1
ENOG411DQH0	ENOG411DVU9	0.0123737373737	carbohydrate kinase family protein	Glycosyl hydrolases family 38 C-terminal domain
ENOG411DRUZ	ENOG411E67Z	0.0123737373737	Pyruvate kinase	NA
ENOG411DQ8D	ENOG411DSWH	0.0123737373737	NADH dehydrogenase ubiquinone iron-sulfur protein 1 mitochondrial-like	Ethanolamine-phosphate
ENOG411DS17	ENOG411DY5R	0.0123737373737	ras-related protein	Protein of unknown function (DUF974)
ENOG411E0KZ	ENOG411E5D5	0.0123737373737	5'-3' exonuclease C-terminal SAM fold	50S ribosomal protein L29
ENOG411DQJS	ENOG411DTPM	0.0123737373737	mitogen-activated protein kinase kinase	DNA repair protein recA
ENOG411DRUA	ENOG411DXA7	0.0123737373737	Mei2-like	Beige/BEACH domain
ENOG411DTZN	ENOG411DWZE	0.0123737373737	aminotransferase 2	NA
ENOG411DQYN	ENOG411DTYJ	0.0123737373737	protein furry homolog-like	t-complex protein 1
ENOG411DQWD	ENOG411DV1E	0.0123737373737	Diaminopimelate epimerase	dna-damage-repair toleration protein
ENOG411DRZP	ENOG411DXSS	0.0123737373737	NA	Leucine-rich repeat receptor-like protein kinase
ENOG411DW3D	ENOG411E5EK	0.0123737373737	GDP-mannose 35-epimerase	Glutaredoxin
ENOG411DY2G	ENOG411E09U	0.0123737373737	Carotenoid cleavage dioxygenase	ubiquitin interaction motif-containing protein
ENOG411DQKK	ENOG411DVB2	0.0123737373737	acyl-coenzyme A thioesterase 8-like	Stress up-regulated Nod 19
ENOG411DWA5	ENOG411E3ZA	0.0123737373737	hypoxia up-regulated protein	Early nodulin-like protein
ENOG411DQM7	ENOG411DXMS	0.0123737373737	Phosphoglycerate mutase	2-nitropropane dioxygenase
ENOG411DX4W	ENOG411EKMN	0.0123737373737	Trigger factor-like	tryptophan synthase beta chain
ENOG411DQIN	ENOG411DR7C	0.0123737373737	May be required for the maturation of extramitochondrial Fe S proteins. Has anti-apoptotic effects in the cell (By similarity)	pyruvate dehydrogenase E1 component subunit beta
ENOG411DYIZ	ENOG411DZTI	0.0123737373737	Chromosome-associated kinesin	RRM
ENOG411DUK4	ENOG411DWUF	0.0123737373737	B-cell receptor-associated protein 31-like	LIMR family
ENOG411DZI3	ENOG411E0CQ	0.0123737373737	glutathione s-transferase	3-hydroxyisobutyryl-CoA hydrolase-like protein
ENOG411DUSJ	ENOG411E0B4	0.0123737373737	monocopper oxidase-like protein	NmrA-like family
ENOG411DW83	ENOG411E3VR	0.0123737373737	tRNA nucleotidyltransferase	ribosomal protein L16
ENOG411DVJ8	ENOG411DYB0	0.0123737373737	zinc finger CCCH domain-containing protein	cyclic nucleotide-gated ion channel
ENOG411DPW3	ENOG411DRI4	0.0123737373737	NA	Domain of unknown function (DUF1995)
ENOG411DVUH	ENOG411E33T	0.0123737373737	inactive receptor kinase	RNA recognition motif. (a.k.a. RRM RBD or RNP domain)
ENOG411DUJY	ENOG411E2RS	0.0123737373737	inositol hexakisphosphate and diphosphoinositol-pentakisphosphate	Ankyrin repeat
ENOG411DSGE	ENOG411EMKZ	0.0123737373737	SacI homology domain	Prolyl oligopeptidase N-terminal beta-propeller domain
ENOG411DSI6	ENOG411DXX0	0.0123737373737	sulfate transporter	26S protease regulatory subunit 6A
ENOG411DTF1	ENOG411DVHY	0.0123737373737	kinase interacting family protein	anaphase-promoting complex subunit
ENOG411DUGA	ENOG411DUZ3	0.0123737373737	Component of the eukaryotic translation initiation factor 3 (eIF-3) complex which is involved in protein synthesis and together with other initiation factors stimulates binding of mRNA and methionyl-tRNAi to the 40S ribosome (By similarity)	Phosphatidylinositol-specific phospholipase C X domain
ENOG411DUCM	ENOG411DZ53	0.0123737373737	BTB POZ domain-containing protein	dihydrolipoyllysine-residue succinyltransferase component of 2-oxoglutarate dehydrogenase complex
ENOG411DQ6F	ENOG411DTYJ	0.0123737373737	ABC1 family	t-complex protein 1
ENOG411DR11	ENOG411DVW7	0.0123737373737	Lariat debranching	Nuclear transcription factor Y subunit
ENOG411DR51	ENOG411DSU8	0.0123737373737	Tubulin binding cofactor C	reductase
ENOG411DTWI	ENOG411DZCI	0.0123737373737	carboxyl methyltransferase	rRNA processing
ENOG411E5N7	ENOG411EM46	0.0123737373737	Ribosomal protein S21	ZnF_BED
ENOG411DSCN	ENOG411DTHT	0.0123737373737	Phosphatidate cytidylyltransferase	methyl-CpG-binding domain-containing protein 9-like
ENOG411DQQB	ENOG411DW7K	0.0123737373737	expressed protein	ADP-ribosylation factor GTPase-activating protein
ENOG411DRR1	ENOG411E31K	0.0123737373737	ATP-dependent DNA helicase	heat shock protein
ENOG411DQ6R	ENOG411DSBH	0.0123737373737	arginine N-methyltransferase	triosephosphate isomerase
ENOG411DR0J	ENOG411DZ3F	0.0123737373737	may have effects in promoting growth and development. May function in membrane trafficking and in fusion of vesicles with plasma membrane	Remorin family
ENOG411DR5X	ENOG411E3RT	0.0123737373737	malic enzyme	Inherit from KOG: Transcription factor
ENOG411DRZG	ENOG411DSV0	0.0123737373737	expressed protein	3-hydroxyisobutyryl-CoA hydrolase-like protein
ENOG411DRE5	ENOG411DYC2	0.0123737373737	stromal cell-derived factor	Protein of unknown function (DUF3769)
ENOG411DX2M	ENOG411DYH3	0.0123737373737	WD-40 repeat protein family	zinc finger CCCH domain-containing protein
ENOG411DR50	ENOG411DW0S	0.0123737373737	4-coumarate-coa ligase	WD40-like Beta Propeller Repeat
ENOG411DWDP	ENOG411E0IJ	0.0123737373737	Catalyzes the sequential NAD-dependent oxidations of L- histidinol to L-histidinaldehyde and then to L-histidine (By similarity)	Nuclear transcription factor Y subunit
ENOG411DV4Q	ENOG411DYZH	0.0123737373737	Protein of unknown function DUF288	Glycosyl transferase family 8
ENOG411DSFM	ENOG411E2TN	0.0123737373737	U1 small nuclear ribonucleoprotein	heat- and acid-stable
ENOG411DQRX	ENOG411DRWY	0.0123737373737	ATPase subunit	Protein of unknown function (DUF3353)
ENOG411DS17	ENOG411E4G8	0.0123737373737	ras-related protein	salt stress root protein
ENOG411DQM7	ENOG411DR7T	0.0123737373737	Phosphoglycerate mutase	COBW domain-containing protein
ENOG411DR7D	ENOG411DX25	0.0123737373737	ATPase required for the post-translational delivery of tail-anchored (TA) proteins to the endoplasmic reticulum. Recognizes and selectively binds the transmembrane domain of TA proteins in the cytosol. This complex then targets to the endoplasmic reticulum by membrane-bound receptors where the tail- anchored protein is released for insertion. This process is regulated by ATP binding and hydrolysis. ATP binding drives the homodimer towards the closed dimer state facilitating recognition of newly synthesized TA membrane proteins. ATP hydrolysis is required for insertion. Subsequently the homodimer reverts towards the open dimer state lowering its affinity for the membrane-bound receptor and returning it to the cytosol to initiate a new round of targeting (By similarity)	Rab proteins geranylgeranyltransferase component
ENOG411DUZ3	ENOG411DW10	0.0123737373737	Phosphatidylinositol-specific phospholipase C X domain	reductase
ENOG411DSD9	ENOG411DTB5	0.0123737373737	Diacylglycerol kinase	NA
ENOG411DVUH	ENOG411E3VV	0.0123737373737	inactive receptor kinase	Bet1-like SNARE
ENOG411DQ8S	ENOG411DU5G	0.0123737373737	Metal transporter	Tetratricopeptide repeat protein
ENOG411DRC8	ENOG411DX9J	0.0123737373737	potassium transporter	nodal modulator
ENOG411DTVH	ENOG411E653	0.0123733766234	A1pp	NA
ENOG411DSQX	ENOG411DU06	0.0123733766234	mitochondrial inner membrane protein OXA1-like	Bile acid
ENOG411DR56	ENOG411DZHJ	0.0123733766234	Mitochondrial inner membrane protein	mitochondrial-processing peptidase subunit
ENOG411DVWQ	ENOG411DYVY	0.0123733766234	serine carboxypeptidase-like	Translation initiation factor
ENOG411DV37	ENOG411DVM4	0.0123733766234	plastid-lipid-associated protein 4	protein TRIGALACTOSYLDIACYLGLYCEROL 2 chloroplastic-like
ENOG411DSEE	ENOG411E16F	0.0123733766234	AP-1 complex subunit	Pfam:Hap2_elong
ENOG411DQA1	ENOG411DQQY	0.0123733766234	thylakoid lumenal 15 kDa protein	serine threonine-protein kinase
ENOG411DRRH	ENOG411DY7Q	0.0123733766234	ABC transporter C family member	amino acid transporter
ENOG411DZFT	ENOG411E5YD	0.0123733766234	carbonic anhydrase	Glycine-rich RNA-binding protein
ENOG411DQWU	ENOG411DYXP	0.0123733766234	carbonic anhydrase	formate dehydrogenase
ENOG411DQY7	ENOG411DSXX	0.0123733766234	transporter	Ubiquinol oxidase
ENOG411DW5W	ENOG411DZNE	0.0123733766234	glucan endo-1-3-beta-glucosidase	Proteasome
ENOG411DV3Y	ENOG411DYVU	0.0123733766234	DNA-directed RNA Polymerase	syntaxin 6
ENOG411DQM7	ENOG411DUA9	0.0123733766234	Phosphoglycerate mutase	2OG-Fe(II) oxygenase superfamily
ENOG411DR0T	ENOG411DRMQ	0.0123733766234	diacylglycerol O-acyltransferase	replication factor C
ENOG411DQ7I	ENOG411E4T9	0.0123733766234	Mitochondrial import inner membrane translocase subunit	Accessory subunit of the mitochondrial membrane respiratory chain NADH dehydrogenase (Complex I) that is believed not to be involved in catalysis. Complex I functions in the transfer of electrons from NADH to the respiratory chain. The immediate electron acceptor for the enzyme is believed to be ubiquinone (By similarity)
ENOG411DUTX	ENOG411DVC2	0.0123733766234	CDK5 regulatory subunit-associated protein 1-like	PHD
ENOG411DR3G	ENOG411DSUA	0.0123733766234	sumo-activating enzyme	ribulose-phosphate 3-epimerase
ENOG411DRYD	ENOG411DYCK	0.0123733766234	amino acid	RNA recognition motif. (a.k.a. RRM RBD or RNP domain)
ENOG411DQN5	ENOG411DUP9	0.0123733766234	Pentatricopeptide repeat-containing protein	NADH dehydrogenase subunit 9
ENOG411DSFY	ENOG411DX3T	0.0123733766234	Aspartate aminotransferase	Amidase
ENOG411DSWQ	ENOG411DWZB	0.0123733766234	Heme oxygenase	fumarylacetoacetase EC 3.7.1.2
ENOG411DRGE	ENOG411DUS0	0.0123733766234	Origin recognition complex subunit	DNA polymerase
ENOG411DSZ2	ENOG411DVB3	0.0123733488733	Stores iron in a soluble non-toxic readily available form. Important for iron homeostasis (By similarity)	Electron transfer flavoprotein-ubiquinone
ENOG411DPTE	ENOG411DX15	0.0123733488733	selenium-binding protein	ubiquitin-conjugating enzyme
ENOG411DPVC	ENOG411DR4Y	0.0123733488733	Acetolactate synthase small subunit	serine threonine-protein kinase
ENOG411DQT7	ENOG411DUB1	0.0123733488733	heparanase-like protein	3-oxoacyl- acyl-carrier-protein synthase
ENOG411DTT4	ENOG411DU96	0.0123731268731	monophosphate biosynthesis	SEC1 family transport protein
ENOG411DPWK	ENOG411DQ1W	0.0123731268731	serine threonine-protein phosphatase 2A regulatory subunit B	Cyclin-dependent kinase
ENOG411DREV	ENOG411DS7M	0.0123731268731	transporter	tRNA pseudouridine synthase
ENOG411DWSC	ENOG411E4F0	0.0123731268731	NA	NA
ENOG411DRUJ	ENOG411DRWE	0.0123731268731	serine threonine-protein kinase	Guanylate-binding protein C-terminal domain
ENOG411DPNW	ENOG411DW5V	0.012373015873	peroxiredoxin activity	cysteine and histidine-rich domain-containing protein
ENOG411DRZV	ENOG411DY23	0.012373015873	spermatogenesis-associated protein	mevalonate
ENOG411DQ31	ENOG411DR9E	0.012373015873	Ethanol tolerance protein GEKO1	function domain containing protein expressed
ENOG411DSXU	ENOG411DWEE	0.012373015873	citrate synthase	3-hexulose-6-phosphate isomerase-like
ENOG411DU3M	ENOG411E9QC	0.012373015873	interconversion of serine and glycine (By similarity)	beta glucosidase 18
ENOG411DTP8	ENOG411DXS7	0.012373015873	Aldo keto reductase family protein	YT521-B-like domain
ENOG411DW81	ENOG411DZUB	0.012373015873	NA	Inherit from NOG: keratin type II cytoskeletal
ENOG411DV5K	ENOG411E3B3	0.012373015873	Aminotransferase	prefoldin subunit
ENOG411E22X	ENOG411EKB4	0.012373015873	Phosphofructokinase	NA
ENOG411DVUU	ENOG411E00M	0.012373015873	Stem-specific protein	Pyruvate kinase
ENOG411DRPA	ENOG411DS96	0.012373015873	Clathrin light chain	AP-4 complex subunit
ENOG411DX2J	ENOG411DYJB	0.012373015873	glucose-6-phosphate phosphate translocator	syntaxin
ENOG411DQFY	ENOG411DWAJ	0.012373015873	Thylakoid lumenal 19 kDa protein	DNA-damage-repair toleration protein DRT111
ENOG411DTV3	ENOG411EM9E	0.012373015873	60S ribosomal protein L13	Bacterial RNA polymerase alpha chain C terminal domain
ENOG411DXX0	ENOG411EM4F	0.012373015873	26S protease regulatory subunit 6A	C2 and GRAM domain-containing protein
ENOG411DU84	ENOG411DXJV	0.012373015873	Quinone oxidoreductase-like protein 2 homolog	Tubulin-specific chaperone
ENOG411DYFC	ENOG411E3BB	0.012373015873	DNA-dependent RNA polymerase catalyzes the transcription of DNA into RNA using the four ribonucleoside triphosphates as substrates	NA
ENOG411DRAU	ENOG411DRZV	0.012373015873	Vitamin K epoxide reductase family	spermatogenesis-associated protein
ENOG411DUKN	ENOG411E083	0.012373015873	argininosuccinate lyase	RNA recognition motif. (a.k.a. RRM RBD or RNP domain)
ENOG411DTSU	ENOG411DUEX	0.012373015873	cytochrome P450	import inner membrane translocase subunit
ENOG411DQUH	ENOG411DVPE	0.012373015873	N(alpha)-acetyltransferase 16 NatA auxiliary	trans-cinnamate
ENOG411DW23	ENOG411DWP4	0.012373015873	Pentatricopeptide repeat-containing protein	NA
ENOG411DQDW	ENOG411E0BZ	0.012373015873	AMP deaminase	Domain of unknown function (DUF1990)
ENOG411DR2Q	ENOG411DVYB	0.012373015873	n-(5'-phosphoribosyl)anthranilate isomerase	Tic22-like family
ENOG411DQZK	ENOG411E45J	0.012373015873	methyltransferase	Pollen-specific protein
ENOG411DTHI	ENOG411E7RY	0.012373015873	indole-3-glycerol phosphate synthase	Plant non-specific lipid-transfer proteins transfer phospholipids as well as galactolipids across membranes. May play a role in wax or cutin deposition in the cell walls of expanding epidermal cells and certain secretory tissues (By similarity)
ENOG411E0NJ	ENOG411E0Q6	0.012373015873	enoyl-CoA hydratase isomerase family protein	protein notum homolog
ENOG411DT5C	ENOG411DWJY	0.012373015873	Domain of unknown function (DUF383)	ornithine-oxo-acid transaminase activity
ENOG411DZBH	ENOG411DZJV	0.012373015873	ABC transporter I family member 6	)-oxidoreductase
ENOG411DQXV	ENOG411DT71	0.012373015873	cytosolic iron-sulfur protein assembly	processing enzyme
ENOG411DUET	ENOG411E0K3	0.012373015873	Galacturonosyltransferase	ATPase family AAA domain-containing protein
ENOG411DQ3C	ENOG411DVFW	0.012373015873	UPF0603 protein	Nudix hydrolase
ENOG411DPXM	ENOG411DTFI	0.012373015873	Vacuolar protein sorting-associated protein	ATP-dependent DNA helicase 2 subunit
ENOG411DS3E	ENOG411E3AE	0.012373015873	Methionyl-tRNA	Inherit from euNOG: protein of CLR family
ENOG411DT5Y	ENOG411DUAK	0.012373015873	UPF0160 protein MYG1	GEM-like protein
ENOG411DQIG	ENOG411E0U9	0.012373015873	PRP38 family	Catalyzes the formation of formate and 2-keto-4- methylthiobutyrate (KMTB) from 12-dihydroxy-3-keto-5- methylthiopentene (DHK-MTPene) (By similarity)
ENOG411DQ1U	ENOG411DSTJ	0.012373015873	ubiquitin fusion degradation protein 1	Protein of unknown function (DUF1517)
ENOG411DYCS	ENOG411DZ92	0.012373015873	Metallo-beta-lactamase superfamily	S_TKc
ENOG411DR9V	ENOG411DVFW	0.012373015873	pectinesterase	Nudix hydrolase
ENOG411DT21	ENOG411DTG7	0.012373015873	Transport inhibitor response 1-like	serine threonine-protein phosphatase 2A 65 kDa regulatory subunit A
ENOG411DR4J	ENOG411DRJ6	0.012373015873	peroxisome biogenesis protein 22-like	Component of the eukaryotic translation initiation factor 3 (eIF-3) complex which is involved in protein synthesis and together with other initiation factors stimulates binding of mRNA and methionyl-tRNAi to the 40S ribosome (By similarity)
ENOG411DSMJ	ENOG411DZ8C	0.012373015873	Long chain acyl-CoA synthetase	ubiquitin-like modifier-activating enzyme
ENOG411DZCJ	ENOG411E320	0.012373015873	serine threonine-protein kinase	meprin and TRAF homology domain-containing protein MATH domain-containing protein
ENOG411DSZ7	ENOG411DTYQ	0.012373015873	inactive receptor kinase	ABC transporter
ENOG411DPSX	ENOG411DU01	0.012373015873	E3 ubiquitin-protein ligase	Leukotriene A-4
ENOG411DPR5	ENOG411DQHR	0.012373015873	Thioredoxin domain-containing protein	aldose reductase
ENOG411DRYS	ENOG411DVTK	0.012373015873	synthetase	loosening and extension of plant cell walls by disrupting non-covalent bonding between cellulose microfibrils and matrix glucans. No enzymatic activity has been found
ENOG411DVK6	ENOG411DXPE	0.012373015873	kinase phosphatase	Hemimethylated DNA-binding protein YccV like
ENOG411DVG0	ENOG411DYGM	0.012373015873	ubiquitin carboxyl-terminal hydrolase	Purple acid phosphatase
ENOG411DSCA	ENOG411DZKT	0.012373015873	Gamma carbonic	ABC transporter B family member
ENOG411DRBA	ENOG411DTMW	0.012373015873	Ankyrin Repeat	glycosyltransferase
ENOG411DTH8	ENOG411DXY7	0.012373015873	choline ethanolamine	K01408 insulysin EC 3.4.24.56
ENOG411DX1F	ENOG411E2S8	0.012373015873	Charged multivesicular body protein	methionine sulfoxide reductase
ENOG411DV1K	ENOG411DY0N	0.012373015873	NA	cellulose synthase-like protein
ENOG411DQV1	ENOG411DQYI	0.012373015873	Sec12-like protein	germin-like protein
ENOG411DXXQ	ENOG411DYHI	0.012373015873	Involved in proper cytoplasmic distribution of mitochondria (By similarity)	pfkB family carbohydrate kinase
ENOG411DS9I	ENOG411DZEC	0.012373015873	transporter	Family of unknown function (DUF566)
ENOG411DVEW	ENOG411EMEN	0.012373015873	2-oxoisovalerate dehydrogenase subunit alpha	1-deoxy-D-xylulose-5-phosphate synthase
ENOG411DSHD	ENOG411DZBA	0.012373015873	pectinesterase pectinesterase inhibitor	beta-amylase
ENOG411DQBD	ENOG411DQYA	0.012373015873	Phosphoinositide 3-kinase regulatory subunit	Katanin p60 ATPase-containing
ENOG411DRUE	ENOG411E75I	0.012373015873	Quinone oxidoreductase-like protein At1g23740	This is a component of the ubiquinol-cytochrome c reductase complex (complex III or cytochrome b-c1 complex) which is part of the mitochondrial respiratory chain. This protein may mediate formation of the complex between cytochromes c and c1 (By similarity)
ENOG411DTA3	ENOG411DXHU	0.012373015873	CDP-diacylglycerol-glycerol-3-phosphate 3-phosphatidyltransferase	transmembrane 9 superfamily member
ENOG411DU1C	ENOG411E2JU	0.012373015873	ATP-dependent Clp protease proteolytic subunit	Protein of unknown function DUF538
ENOG411DVEA	ENOG411DVX3	0.012373015873	sugar transport protein	Dolichyl-diphosphooligosaccharide--protein glycosyltransferase subunit
ENOG411DVCK	ENOG411DY48	0.012373015873	V-type proton ATPase subunit	mitochondrial substrate carrier family protein
ENOG411DQ9S	ENOG411DTW4	0.012373015873	GTP-dependent nucleic acid-binding protein	Carbon catabolite repressor protein 4 homolog
ENOG411DT8S	ENOG411E5JV	0.012373015873	Glycine dehydrogenase decarboxylating	DNA polymerase
ENOG411DPRH	ENOG411DPXV	0.012373015873	50S ribosomal protein L5	Omega-3 fatty acid desaturase
ENOG411DQNK	ENOG411E3TN	0.012373015873	conserved oligomeric Golgi complex	VIT family
ENOG411DSWK	ENOG411DW4E	0.012373015873	Removes the N-terminal methionine from nascent proteins (By similarity)	ribosomal RNA small subunit methyltransferase
ENOG411DR1J	ENOG411DVF5	0.012373015873	Betaine aldehyde dehydrogenase	Lysosomal Pro-X
ENOG411DTJJ	ENOG411DW5V	0.012373015873	CCR4-NOT transcription complex subunit	cysteine and histidine-rich domain-containing protein
ENOG411DQDB	ENOG411E33N	0.0123728771229	PsaA and PsaB bind P700 the primary electron donor of photosystem I (PSI) as well as the electron acceptors A0 A1 and FX. PSI is a plastocyanin-ferredoxin oxidoreductase converting photonic excitation into a charge separation which transfers an electron from the donor P700 chlorophyll pair to the spectroscopically characterized acceptors A0 A1 FX FA and FB in turn. Oxidized P700 is reduced on the lumenal side of the thylakoid membrane by plastocyanin (By similarity)	phospholipase C
ENOG411DSMD	ENOG411DWS7	0.0123728771229	Sugar carrier protein	defective in exine formation
ENOG411DW3X	ENOG411E643	0.0123728771229	NA	NA
ENOG411DTKR	ENOG411ECN4	0.0123727661228	serine palmitoyltransferase	cytochrome P450
ENOG411DRQR	ENOG411E5XH	0.0123727661228	GTP-binding protein	Protein of unknown function (DUF1138)
ENOG411DS7E	ENOG411E5Z8	0.0123727661228	NA	gibberellic acid mediated signaling pathway
ENOG411DSXU	ENOG411DVYU	0.0123727661228	citrate synthase	Allene oxide synthase
ENOG411E1YC	ENOG411E5JT	0.0123727661228	NA	Heavy metal-associated domain containing protein
ENOG411DXBJ	ENOG411DZAV	0.0123727661228	Inositol monophosphatase	ectonucleotide pyrophosphatase phosphodiesterase
ENOG411DWDG	ENOG411DWY9	0.0123727661228	Squamosa promoter-binding-like protein	UDP-glucoronosyl and UDP-glucosyl transferase
ENOG411DR8W	ENOG411DUCV	0.0123727661228	UDP-glucose 4-epimerase	phosphatase 2C
ENOG411DSG3	ENOG411DXV2	0.0123727661228	galactinol--sucrose galactosyltransferase	BTB POZ domain-containing protein
ENOG411DTTZ	ENOG411DUVZ	0.0123727661228	NA	synthetase
ENOG411DRS1	ENOG411DXEB	0.0123727661228	DNA-directed RNA polymerase	prolyl 4-hydroxylase
ENOG411DQHA	ENOG411DUK3	0.0123726273726	WD repeat-containing protein	histidine
ENOG411DRI7	ENOG411DTFW	0.0123726273726	DNA-directed RNA Polymerase	geminivirus Rep-interacting motor
ENOG411DSZ5	ENOG411DW7V	0.0123726273726	phosphate-induced protein 1 conserved region domain containing protein expressed	E3 ubiquitin-protein ligase
ENOG411DTCQ	ENOG411DTT2	0.0123726273726	UDP-Glycosyltransferase	alpha/beta hydrolase fold
ENOG411DTE7	ENOG411DUET	0.0123726273726	3-ketodihydrosphingosine	Galacturonosyltransferase
ENOG411DX4A	ENOG411DY0H	0.0123726273726	NA	Pentatricopeptide repeat-containing protein
ENOG411DSUX	ENOG411DWIB	0.0123726273726	ATP-citrate synthase beta chain protein	Lil3 protein
ENOG411DRWN	ENOG411EM2Y	0.0123726273726	psbB mRNA maturation factor Mbb1	Glycine-rich RNA-binding protein 2
ENOG411DVWZ	ENOG411DYXS	0.0123724053724	Catalyzes the S-methylmethionine (SMM) biosynthesis from adenosyl-L-homocysteine (AdoMet) and methionine. SMM biosynthesis (by MMT1) and degradation (by HMT-1 HMT-2 and HMT-3) constitute the SMM cycle in plants which is probably required to achieve short term control of AdoMet level. Also able to catalyze the selenium-methylmethionine (SeMM) from AdoMet and selenium- methionine (SeMet). May play a role in phoem sulfur transport	prohibitin 2
ENOG411DQ7V	ENOG411DY9R	0.0123724053724	AKAP7 2'5' RNA ligase-like domain	UBX domain-containing protein
ENOG411DUX9	ENOG411DXZ8	0.0123724053724	protease Do-like 8	ubiE/COQ5 methyltransferase family
ENOG411DU8W	ENOG411E6BB	0.0123722943723	prohibitin	Blue copper
ENOG411DU7M	ENOG411DWXU	0.0123717948718	NAD dependent epimerase/dehydratase family	2c-methyl-d-erythritol 24-cyclodiphosphate synthase
ENOG411DPNY	ENOG411DUAZ	0.0123717948718	UDP-Glycosyltransferase	isopentenyl-diphosphate Delta-isomerase
ENOG411DQUM	ENOG411DXMS	0.0123717948718	NA	2-nitropropane dioxygenase
ENOG411DRYK	ENOG411DTMA	0.0123717948718	respiratory burst oxidase	Protein of unknown function (DUF2012)
ENOG411DRDZ	ENOG411DX77	0.0123717948718	pectinesterase	glutathione s-transferase
ENOG411DTSS	ENOG411EM33	0.0123717948718	riboflavin biosynthesis protein	La protein
ENOG411DTW3	ENOG411DYI4	0.0123717948718	Rgp1	Protein of unknown function (DUF493)
ENOG411DTYK	ENOG411E6FX	0.0123717948718	ABC1 family	50S ribosomal protein L35
ENOG411DPW3	ENOG411DQMT	0.0123717948718	NA	Pinin SDK memA protein
ENOG411DT0W	ENOG411DTCT	0.0123717948718	macrophage erythroblast	Catalyzes the ferrous insertion into protoporphyrin IX (By similarity)
ENOG411DWK9	ENOG411DWQ7	0.0123717948718	WD domain G-beta repeat	protein EXECUTER 1 chloroplastic-like
ENOG411DR10	ENOG411DV48	0.0123717948718	phosphatase 2C	WD repeat-containing protein
ENOG411DQ2B	ENOG411E0Z0	0.0123717948718	Glyco_18	Carboxylesterase
ENOG411DSE1	ENOG411DYR2	0.0123717948718	Lactoylglutathione lyase	beta-D-xylosidase
ENOG411DQ4R	ENOG411EKJK	0.0123717948718	Mediator complex subunit 23	Cysteine desulfurase
ENOG411DQDW	ENOG411DT6X	0.0123717948718	AMP deaminase	Protein of unknown function (DUF2921)
ENOG411DV67	ENOG411DY70	0.0123717948718	ABC transporter F family member	Catalyzes the oxidation of 3-carboxy-2-hydroxy-4- methylpentanoate (3-isopropylmalate) to 3-carboxy-4-methyl-2- oxopentanoate. The product decarboxylates to 4-methyl-2 oxopentanoate (By similarity)
ENOG411DQDW	ENOG411DV5Q	0.0123717948718	AMP deaminase	GDP-mannose transporter
ENOG411DYCU	ENOG411DZFD	0.0123717948718	May function as the terminal enzyme of the myo-inositol oxidation (MIO) pathway. May also play a role in the salvage pathway for synthesis of nucleotide sugars	Domain of unknown function (DUF1995)
ENOG411DQ8S	ENOG411DW01	0.0123717948718	Metal transporter	Component of the eukaryotic translation initiation factor 3 (eIF-3) complex which is involved in protein synthesis and together with other initiation factors stimulates binding of mRNA and methionyl-tRNAi to the 40S ribosome (By similarity)
ENOG411DR5K	ENOG411DVFP	0.0123717948718	heat shock protein	senescence-associated protein
ENOG411DS6P	ENOG411DTQ7	0.0123717948718	NADH dehydrogenase	Chaperonin
ENOG411DU3M	ENOG411DX25	0.0123717948718	interconversion of serine and glycine (By similarity)	Rab proteins geranylgeranyltransferase component
ENOG411DPP5	ENOG411DVH4	0.0123717948718	Protein disulfide isomerase	NA
ENOG411DQ1P	ENOG411DRGG	0.0123717948718	ADP-RIBOSYLATION FACTOR-like protein	dnaJ homolog subfamily C member
ENOG411DSRF	ENOG411DW58	0.0123717948718	mitochondrial chaperone	vesicle-associated protein 4-2-like
ENOG411DPT7	ENOG411DYHM	0.0123717948718	LETM1 and EF-hand domain-containing protein 1 mitochondrial-like	DNA mismatch repair MutS family protein
ENOG411DR36	ENOG411DX0Z	0.0123717948718	Vps51/Vps67	Inherit from NOG: expressed protein
ENOG411DY6X	ENOG411E0E4	0.0123717948718	ATP-dependent RNA helicase	NA
ENOG411DVXK	ENOG411EKXM	0.0123717948718	Pfam:DUF618	Insulinase (Peptidase family M16)
ENOG411DTM7	ENOG411DU1W	0.0123717532468	Aminotransferase	FAD binding domain
ENOG411DW6Z	ENOG411DWJR	0.0123717532468	Phosphoglycolate phosphatase	Monothiol
ENOG411DQT4	ENOG411DSRJ	0.0123716561217	methyltransferase	vesicle-associated membrane protein
ENOG411DXBG	ENOG411E04K	0.0123715538847	ATP-dependent DNA helicase 2 subunit	G_alpha
ENOG411DQKS	ENOG411DZFC	0.0123715538847	short-chain dehydrogenase reductase	Adenylate kinase family protein
ENOG411E41S	ENOG411EKDT	0.0123715538847	NA	Removes the phosphate from trehalose 6-phosphate to produce free trehalose. Trehalose accumulation in plant may improve abiotic stress tolerance
ENOG411DTWW	ENOG411DUMQ	0.0123715538847	elongation factor P	pectinesterase
ENOG411DW8F	ENOG411E4PH	0.0123715538847	Pfam:DUF593	NA
ENOG411DTHY	ENOG411E36S	0.0123715075774	Protein of unknown function (DUF502)	Ribosomal protein S18
ENOG411DXDT	ENOG411EMKZ	0.0123712953713	glucose-6-phosphate isomerase	Prolyl oligopeptidase N-terminal beta-propeller domain
ENOG411DQD0	ENOG411DTW3	0.0123712121212	casein kinase II	Rgp1
ENOG411DQ5S	ENOG411DS8C	0.0123712121212	Charged multivesicular body protein	Cell division control protein 6
ENOG411DS80	ENOG411E1AP	0.0123710635769	Vicilin-like antimicrobial peptides	VHS domain-containing protein
ENOG411DU51	ENOG411DWKN	0.012371031746	tetratricopeptide repeat domain containing protein	V-type proton ATPase 16 kDa proteolipid
ENOG411DPPD	ENOG411E1UR	0.012371031746	calcium-dependent protein kinase	NA
ENOG411DPSQ	ENOG411DVXY	0.012371031746	nucleobase-ascorbate transporter	NA
ENOG411DX95	ENOG411E0E4	0.012370962371	cell number regulator 6-like	NA
ENOG411DQBV	ENOG411DVE6	0.0123709150327	Prolyl-tRNA	Caffeoyl-coa o-methyltransferase
ENOG411DTPM	ENOG411E776	0.0123708513709	DNA repair protein recA	NA
ENOG411DRZT	ENOG411DWIM	0.0123708513709	1-(5-phosphoribosyl)-5- (5-phosphoribosylamino)methylideneamino imidazole-4-carboxamide isomerase	gamma-tubulin complex component 4
ENOG411DTWA	ENOG411E16G	0.0123708133971	ABC transporter A family member	NA
ENOG411DUF9	ENOG411E3Z2	0.0123706848707	Component of the eukaryotic translation initiation factor 3 (eIF-3) complex which is involved in protein synthesis and together with other initiation factors stimulates binding of mRNA and methionyl-tRNAi to the 40S ribosome (By similarity)	Ribosomal protein L32
ENOG411DW8E	ENOG411DZ31	0.0123706848707	eukaryotic translation initiation factor	dna topoisomerase
ENOG411DSTX	ENOG411DTDI	0.0123704906205	Uncharacterised protein family (UPF0172)	tRNA threonylcarbamoyladenosine biosynthesis protein
ENOG411DS5R	ENOG411E3PM	0.0123704906205	UPF0061 protein	C2 domain-containing protein
ENOG411DU0Y	ENOG411E72U	0.0123704212454	Inherit from NOG: alpha-l-fucosidase	Cysteine proteinase inhibitor
ENOG411DYJC	ENOG411E7AC	0.0123703420762	Dehydrogenase	seed maturation protein PM41
ENOG411DQ6P	ENOG411DT71	0.0123703420762	Hydroxypyruvate reductase	processing enzyme
ENOG411DPQW	ENOG411E51Q	0.0123703420762	Electron transfer flavoprotein subunit beta	thioesterase
ENOG411DQHJ	ENOG411DS0Q	0.0123701298701	NADH dehydrogenase (ubiquinone) flavoprotein 1	DUF246 domain-containing protein
ENOG411DQBZ	ENOG411E0D8	0.0123701298701	Transketolase	glycosyl hydrolase family 3 protein
ENOG411DQ6P	ENOG411DT62	0.0123701298701	Hydroxypyruvate reductase	Catalyzes the formation of N(7)-methylguanine at position 46 (m7G46) in tRNA (By similarity)
ENOG411DWTP	ENOG411EMPN	0.0123701298701	SAC3 GANP family protein	phosphoglycerate
ENOG411DRHI	ENOG411DZ68	0.0123701298701	S_TKc	RNA polymerase II-associated protein
ENOG411DTBI	ENOG411DVSW	0.0123701298701	ornithine carbamoyltransferase	Inherit from KOG: AlkB alkylation repair homolog 1 (E. coli)
ENOG411DPWX	ENOG411E0ZW	0.0123701298701	dol-P-Man Man(6)GlcNAc(2)-PP-Dol alpha-12-mannosyltransferase-like	zinc finger
ENOG411DRX1	ENOG411DXHH	0.0123701298701	chromatin modification	golgin candidate
ENOG411DUKJ	ENOG411DX2I	0.0123701298701	Auxin transport protein	ribosomal protein
ENOG411DYJH	ENOG411E1T6	0.0123701298701	Structural maintenance of chromosomes	alpha-mannosidase I
ENOG411DR1B	ENOG411DS3D	0.0123701298701	inactive purple acid phosphatase	Valyl tRNA synthetase tRNA binding arm
ENOG411DVQI	ENOG411DWH9	0.0123701298701	Protein of unknown function (DUF1264)	PPIases accelerate the folding of proteins (By similarity)
ENOG411DQ54	ENOG411DQ77	0.0123701298701	tubulin folding cofactor B	STYKc
ENOG411DSD9	ENOG411DWXI	0.0123701298701	Diacylglycerol kinase	Histone deacetylase
ENOG411DWPH	ENOG411E42Z	0.0123701298701	Afadin- and alpha -actinin-Binding	Saposin-like type B region 1
ENOG411DX01	ENOG411E2K7	0.0123701298701	Peptidase family M28	Peptidyl-trna hydrolase
ENOG411DSPM	ENOG411DZ3F	0.0123701298701	Kinesin light	Remorin family
ENOG411DQJ8	ENOG411E5P9	0.0123701298701	Malate dehydrogenase	MaoC like domain
ENOG411DQ7S	ENOG411E417	0.0123701298701	AP-4 complex subunit	nucleoside diphosphate kinase
ENOG411DSW9	ENOG411E96J	0.0123701298701	acetolactate synthase	Glycosyl hydrolase family 1
ENOG411DV3J	ENOG411DVGD	0.0123701298701	leucine carboxyl methyltransferase	Phenazine biosynthesis-like protein
ENOG411DWM8	ENOG411DY8I	0.0123701298701	Major facilitator superfamily domain-containing protein	peroxidase
ENOG411DPUM	ENOG411DW6Z	0.0123701298701	UDP-glycosyltransferase 75D1-like	Phosphoglycolate phosphatase
ENOG411DTE8	ENOG411E2ZI	0.0123701298701	electron transfer flavoprotein	CS domain
ENOG411DQF6	ENOG411DZR8	0.0123701298701	Dihydrodipicolinate synthase	60S ribosomal protein
ENOG411DWT6	ENOG411E0G3	0.0123701298701	alanyl-tRNA synthetase	pumilio homolog
ENOG411DUW3	ENOG411E0CF	0.0123701298701	bifunctional dihydroflavonol 4-reductase flavanone	Ubiquitin-conjugating enzyme
ENOG411DWJN	ENOG411DXQN	0.0123701298701	NA	dual specificity protein phosphatase
ENOG411E36W	ENOG411EMG5	0.0123701298701	Activator of Hsp90 ATPase N-terminal	Homocysteine s-methyltransferase
ENOG411DQDY	ENOG411DUKA	0.0123701298701	60S ribosomal protein	Mate efflux family protein
ENOG411DWTP	ENOG411E1KE	0.0123701298701	SAC3 GANP family protein	STYKc
ENOG411DPV6	ENOG411E0Q7	0.0123701298701	4-alpha-glucanotransferase	DJ-1/PfpI family
ENOG411DYFC	ENOG411E4T9	0.0123701298701	DNA-dependent RNA polymerase catalyzes the transcription of DNA into RNA using the four ribonucleoside triphosphates as substrates	Accessory subunit of the mitochondrial membrane respiratory chain NADH dehydrogenase (Complex I) that is believed not to be involved in catalysis. Complex I functions in the transfer of electrons from NADH to the respiratory chain. The immediate electron acceptor for the enzyme is believed to be ubiquinone (By similarity)
ENOG411DTP7	ENOG411EKJR	0.0123701298701	26S proteasome non-atpase regulatory subunit	glutathione s-transferase
ENOG411DR1N	ENOG411DXQ0	0.0123701298701	Valyl-tRNA	Translin-associated protein
ENOG411DSMD	ENOG411DTKR	0.0123701298701	Sugar carrier protein	serine palmitoyltransferase
ENOG411DU2A	ENOG411EMR9	0.0123701298701	Protein kinase domain	ArfGap
ENOG411DR97	ENOG411DRXQ	0.0123701298701	Serine Carboxypeptidase	WD-40 repeat-containing protein
ENOG411DUYE	ENOG411E0CI	0.0123701298701	WD repeat-containing protein	Lipase (class 3)
ENOG411DXH1	ENOG411DZSX	0.0123701298701	tocopherol cyclase	Peptidyl-prolyl cis-trans isomerase
ENOG411DRDZ	ENOG411DU0U	0.0123701298701	pectinesterase	Protein XAP5 CIRCADIAN
ENOG411DSFY	ENOG411E44S	0.0123701298701	Aspartate aminotransferase	fasciclin-like arabinogalactan protein
ENOG411DWQY	ENOG411DXV5	0.0123701298701	peroxidase	Chitinase-like protein
ENOG411DU8R	ENOG411DW2P	0.0123701298701	RNA-binding protein	hexokinase
ENOG411DU7M	ENOG411E458	0.0123701298701	NAD dependent epimerase/dehydratase family	Proline-rich cell wall
ENOG411DQHU	ENOG411DS0M	0.0123701298701	importin-7 homolog	dnaJ homolog subfamily C member
ENOG411DSW1	ENOG411DXN8	0.0123701298701	The proteasome is a multicatalytic proteinase complex which is characterized by its ability to cleave peptides with Arg Phe Tyr Leu and Glu adjacent to the leaving group at neutral or slightly basic pH. The proteasome has an ATP-dependent proteolytic activity	RNA-dependent RNA polymerase
ENOG411DQRK	ENOG411DXNY	0.0123701298701	AP-2 complex subunit	NA
ENOG411DV5I	ENOG411DYBY	0.0123701298701	Translation initiation factor	Dehydrogenase
ENOG411DT8E	ENOG411E2Q0	0.0123697691198	Rab3 gtpase-activating protein non-catalytic	NA
ENOG411DSS6	ENOG411DY8T	0.0123697691198	type 1 membrane protein	UDP-N-acetylglucosamine transferase subunit ALG14
ENOG411DRS9	ENOG411DTG2	0.0123697691198	threonyl-tRNA synthetase	Leucine-rich repeat
ENOG411E40T	ENOG411EEJW	0.0123697691198	Protein of unknown function (DUF952)	Nuclear transport factor 2 (NTF2) domain
ENOG411DTE0	ENOG411DX1S	0.0123697691198	One of the essential components for the initiation of protein synthesis. Protects formylmethionyl-tRNA from spontaneous hydrolysis and promotes its binding to the 30S ribosomal subunits. Also involved in the hydrolysis of GTP during the formation of the 70S ribosomal complex (By similarity)	Protoporphyrinogen oxidase
ENOG411DW1G	ENOG411E1TZ	0.0123697691198	syntaxin of plants	ribosomal protein L17
ENOG411DSU8	ENOG411E2QX	0.0123697691198	reductase	Ubiquitin-conjugating enzyme
ENOG411DPSG	ENOG411DQT7	0.0123697691198	serine threonine-protein phosphatase 2A	heparanase-like protein
ENOG411DUPG	ENOG411DWQY	0.0123697691198	4-diphosphocytidyl-2-C-methyl-D-erythritol kinase	peroxidase
ENOG411DQ8R	ENOG411DUST	0.0123697691198	isocitrate dehydrogenase NAD	phospholipase C
ENOG411DRT8	ENOG411E36U	0.0123697691198	Molybdopterin biosynthesis protein	DNA-directed RNA Polymerase
ENOG411DSBH	ENOG411DX01	0.0123697691198	triosephosphate isomerase	Peptidase family M28
ENOG411DQSM	ENOG411DXE9	0.0123697691198	zinc transporter	Clathrin assembly protein
ENOG411DW50	ENOG411EM18	0.0123697691198	Inherit from KOG: Kinesin light chain	33 kDa ribonucleoprotein
ENOG411DRSZ	ENOG411E10Y	0.0123697691198	Pleiotropic drug resistance protein	kinesin-like protein KIF11-like
ENOG411DWD0	ENOG411DYB8	0.0123697691198	26s proteasome regulatory subunit	PsaA and PsaB bind P700 the primary electron donor of photosystem I (PSI) as well as the electron acceptors A0 A1 and FX. PSI is a plastocyanin-ferredoxin oxidoreductase converting photonic excitation into a charge separation which transfers an electron from the donor P700 chlorophyll pair to the spectroscopically characterized acceptors A0 A1 FX FA and FB in turn. Oxidized P700 is reduced on the lumenal side of the thylakoid membrane by plastocyanin
ENOG411DTZN	ENOG411DWVG	0.0123697691198	aminotransferase 2	DAG protein
ENOG411DQZ9	ENOG411E55F	0.0123697691198	Produces ATP from ADP in the presence of a proton gradient across the membrane	10 kDa chaperonin-like
ENOG411DUU7	ENOG411E09D	0.0123697691198	Aspartate aminotransferase	NA
ENOG411DTBZ	ENOG411DY1B	0.0123697691198	AP-3 complex subunit	mismatch repair protein
ENOG411DVN5	ENOG411E6SH	0.0123697691198	NA	photosystem I reaction center subunit IV
ENOG411DS9M	ENOG411DSG3	0.0123697691198	subtilase family	galactinol--sucrose galactosyltransferase
ENOG411DSFJ	ENOG411DVSD	0.0123697691198	aminotransferase class I and II family protein	Cell division control protein 45
ENOG411DVNX	ENOG411DW4W	0.0123697691198	DUF21 domain-containing protein	NA
ENOG411DQCH	ENOG411DT5U	0.0123697691198	expressed protein	Pentatricopeptide repeat-containing protein
ENOG411DS05	ENOG411DYBZ	0.0123697691198	tyrosyl-tRNA synthetase	nadph quinone
ENOG411DSFJ	ENOG411DWJR	0.0123697691198	aminotransferase class I and II family protein	Monothiol
ENOG411DRVB	ENOG411DUEU	0.0123697691198	kinesin-like calmodulin-binding protein	lysyl-trna synthetase
ENOG411DSC2	ENOG411E0XX	0.0123697691198	glutamyl-tRNA synthetase	hAT dimerisation domain-containing protein
ENOG411DUY5	ENOG411EMHX	0.0123697691198	acyl-activating enzyme 17	U-box domain-containing protein
ENOG411DTAW	ENOG411EKJJ	0.0123697691198	rab gdp dissociation inhibitor	isopenicillin N
ENOG411DRTZ	ENOG411DSWX	0.0123697691198	beta-glucosidase	ribosomal protein L15
ENOG411DQDF	ENOG411DUQ1	0.0123697478992	Stem-specific protein	TatD related DNase
ENOG411DS9M	ENOG411DYDM	0.0123695193695	subtilase family	DEAD-box ATP-dependent RNA helicase
ENOG411DXJV	ENOG411E30Z	0.0123695193695	Tubulin-specific chaperone	Catalyzes the reaction of cyanate with bicarbonate to produce ammonia and carbon dioxide (By similarity)
ENOG411DSRM	ENOG411E08K	0.0123695193695	branched-chain-amino-acid aminotransferase	Omega-hydroxypalmitate O-feruloyl
ENOG411DT8J	ENOG411DU08	0.0123694083694	Uncharacterized protein family UPF0054	DSHCT (NUC185) domain
ENOG411DUDS	ENOG411EAM1	0.0123694083694	subtilisin-like protease SDD1-like	MreB/Mbl protein
ENOG411DRTQ	ENOG411DSYD	0.0123694083694	Plant lipoxygenase may be involved in a number of diverse aspects of plant physiology including growth and development pest resistance and senescence or responses to wounding (By similarity)	Endoribonuclease XendoU
ENOG411DQNW	ENOG411DVZH	0.012369047619	efflux antiporter	Inherit from KOG: HEAT repeat
ENOG411DQPX	ENOG411DSPD	0.012369047619	serine threonine-protein kinase	CTP synthase
ENOG411DQYJ	ENOG411DUAU	0.012369047619	Calcium-transporting ATPase	anthranilate synthase
ENOG411DTD6	ENOG411DUKJ	0.012369047619	Niemann-Pick C1	Auxin transport protein
ENOG411DRPF	ENOG411DUCN	0.012369047619	Pentatricopeptide repeat-containing protein	serine threonine-protein kinase
ENOG411DZPF	ENOG411E5Y2	0.012369047619	trans-cinnamate	NA
ENOG411DQE6	ENOG411DTIS	0.012369047619	Pfam:Trs120	ATP-dependent zinc metalloprotease FtsH
ENOG411DUB1	ENOG411DVBY	0.012369047619	3-oxoacyl- acyl-carrier-protein synthase	KR domain
ENOG411DR2U	ENOG411DU3X	0.012369047619	Isochorismatase family	4-hydroxy-3-methylbut-2-enyl diphosphate
ENOG411DPRW	ENOG411E16F	0.012369047619	lysyl-trna synthetase	Pfam:Hap2_elong
ENOG411DQ9I	ENOG411DYM7	0.012369047619	Ribulose bisphosphate carboxylase oxygenase activase	adenine phosphoribosyltransferase
ENOG411DSVX	ENOG411DT0Q	0.012369047619	Protein disulfide isomerase	Mitogen-activated protein kinase kinase kinase
ENOG411DSWX	ENOG411E7A1	0.012369047619	ribosomal protein L15	NADH dehydrogenase (ubiquinone) 1 alpha subcomplex
ENOG411DQG5	ENOG411DVQZ	0.012369047619	atp sulfurylase	Aldehyde dehydrogenase family 7 member
ENOG411DRR8	ENOG411DUSG	0.012369047619	ABC transporter C family member	Glutamate synthase
ENOG411DPUX	ENOG411DVDJ	0.012369047619	dnaJ domain containing protein expressed	Cation-transporting
ENOG411DU01	ENOG411DUG3	0.012369047619	Leukotriene A-4	gamma-glutamyltranspeptidase
ENOG411DQTJ	ENOG411DSWH	0.012369047619	Beta-lactamase	Ethanolamine-phosphate
ENOG411DRE5	ENOG411DS9I	0.012369047619	stromal cell-derived factor	transporter
ENOG411DSP2	ENOG411DU14	0.012369047619	ABC1 family	ruvB-like
ENOG411E1S1	ENOG411EMMV	0.012369047619	Pentatricopeptide repeat-containing protein	Hydroxyacylglutathione hydrolase
ENOG411DWGY	ENOG411E4SC	0.012369047619	PPIases accelerate the folding of proteins. It catalyzes the cis-trans isomerization of proline imidic peptide bonds in oligopeptides (By similarity)	Glutaredoxin
ENOG411DQ3U	ENOG411EKJJ	0.012369047619	succinate dehydrogenase	isopenicillin N
ENOG411DPQ6	ENOG411DVWT	0.012369047619	transferase family	3-ketoacyl-coa thiolase
ENOG411DQXP	ENOG411DZER	0.012369047619	Phosphate carrier protein	3-hydroxyacyl-CoA dehydratase PASTICCINO
ENOG411DRY3	ENOG411DVMV	0.012369047619	50S ribosomal protein	E3 ubiquitin-protein ligase synoviolin-like
ENOG411DUPV	ENOG411DVEI	0.012369047619	Ribose-phosphate pyrophosphokinase	expressed protein
ENOG411DPW9	ENOG411DYMQ	0.012369047619	CBS domain-containing protein	Alkylated DNA repair protein alkB homolog
ENOG411E2Y2	ENOG411E4Q3	0.012369047619	14 kDa zinc-binding	high mobility group
ENOG411DT87	ENOG411DVXR	0.012369047619	Pentatricopeptide repeat-containing protein	Protein of unknown function (DUF3493)
ENOG411DQP8	ENOG411DYEA	0.012369047619	domain--containing protein	Protein of unknown function (DUF2921)
ENOG411DUGY	ENOG411E4UJ	0.012369047619	CysPc	NA
ENOG411DQ50	ENOG411DSEX	0.012369047619	copper chaperone	39 kDa EF-Hand containing protein
ENOG411DS76	ENOG411EA00	0.012369047619	PPIases accelerate the folding of proteins (By similarity)	Mitochondrial 2-oxoglutarate malate carrier
ENOG411DW8D	ENOG411DXXC	0.012369047619	transferase transferase transferring acyl groups other than amino-acyl groups	NA
ENOG411DSN5	ENOG411DW9D	0.012369047619	ATP-dependent zinc metalloprotease FtsH	Glutaredoxin
ENOG411DRRC	ENOG411DX3C	0.012369047619	Cinnamyl alcohol dehydrogenase	Mitochondrial glycoprotein family protein
ENOG411DR1T	ENOG411DR5M	0.012369047619	Mitochondrial carrier protein	Triose-phosphate Transporter family
ENOG411DTYF	ENOG411E1BT	0.012369047619	gtp-binding protein	nucleotide-sensitive chloride conductance regulator
ENOG411DRJN	ENOG411E5DH	0.012369047619	abundant protein	30S ribosomal protein S17
ENOG411DSKG	ENOG411E0MR	0.012369047619	Abscisic acid 8'-hydroxylase	armadillo beta-catenin repeat family protein
ENOG411DQB2	ENOG411E4PP	0.012369047619	aminotransferase	biological_process
ENOG411DWM8	ENOG411E4EY	0.012369047619	Major facilitator superfamily domain-containing protein	Cyanobacterial and plant NDH-1 subunit O
ENOG411DQ56	ENOG411E0E5	0.012369047619	PPIases accelerate the folding of proteins (By similarity)	serine threonine-protein phosphatase
ENOG411DS20	ENOG411DUJI	0.012369047619	ATP-dependent zinc metalloprotease FTSH	Potassium transporter
ENOG411DRK3	ENOG411DVHQ	0.012369047619	GPI transamidase component	Protein of unknown function (DUF1301)
ENOG411DW1I	ENOG411E0VC	0.012369047619	shikimate kinase	L-galactose dehydrogenase
ENOG411DSVS	ENOG411DSZV	0.012369047619	WD repeat-containing protein	glucan endo-1-3-beta-glucosidase
ENOG411DQ56	ENOG411E5ZH	0.012369047619	PPIases accelerate the folding of proteins (By similarity)	Auxin-repressed 12.5 kDa
ENOG411DU5X	ENOG411DUTR	0.012369047619	Protein of unknown function (DUF569)	Shikimate kinase
ENOG411DR6F	ENOG411E32K	0.012369047619	DnaJ homolog subfamily B member	transcription initiation factor TFIID subunit
ENOG411DT7M	ENOG411DZT9	0.012369047619	auxin response factor	sulfurtransferase
ENOG411DQFA	ENOG411DVJW	0.012369047619	GPCR-type G protein	NHL repeat-containing protein
ENOG411DRTU	ENOG411DT1E	0.012369047619	protein farnesyltransferase subunit	Arginyl-tRNA synthetase
ENOG411DVAB	ENOG411DVJC	0.012369047619	Protein of unknown function (DUF3493)	24-methylenesterol C-methyltransferase
ENOG411DQZ3	ENOG411DWFE	0.012369047619	DNA damage-inducible protein	reductase saccharopine dehydrogenase
ENOG411E3B3	ENOG411EKJX	0.012369047619	prefoldin subunit	GTP-binding protein TypA
ENOG411DPWK	ENOG411DY8G	0.012369047619	serine threonine-protein phosphatase 2A regulatory subunit B	Pentatricopeptide repeat-containing protein
ENOG411DSIS	ENOG411EMC6	0.012369047619	Serine Carboxypeptidase	D-isomer specific 2-hydroxyacid dehydrogenase NAD binding domain
ENOG411DR8H	ENOG411DVWH	0.012369047619	SPOC domain	NA
ENOG411DS76	ENOG411E39E	0.012369047619	PPIases accelerate the folding of proteins (By similarity)	glycosylphosphatidylinositol-anchored lipid protein transfer 1
ENOG411DXFE	ENOG411E395	0.012369047619	NA	iron-sulfur cluster co-chaperone protein HscB
ENOG411DQ18	ENOG411DQIH	0.012369047619	transmembrane 9 superfamily member	zinc finger CCCH domain-containing protein
ENOG411DQ5U	ENOG411EMBF	0.012369047619	oligopeptidase	SET domain-containing protein
ENOG411DTAV	ENOG411E2Q6	0.012369047619	dna polymerase delta small	Universal stress protein family
ENOG411DUY7	ENOG411DW4F	0.012369047619	NADP-dependent alkenal double bond reductase	E3 UFM1-protein ligase 1 homolog
ENOG411DSZM	ENOG411DW0A	0.012369047619	Formate--tetrahydrofolate	phosphoethanolamine N-methyltransferase
ENOG411DS2S	ENOG411DVHD	0.012369047619	Nuclear cap-binding protein subunit	NA
ENOG411E2VM	ENOG411E36W	0.012369047619	Seems to be required for maximal rate of protein biosynthesis. Enhances ribosome dissociation into subunits and stabilizes the binding of the initiator Met-tRNA(I) to 40 S ribosomal subunits (By similarity)	Activator of Hsp90 ATPase N-terminal
ENOG411DQGP	ENOG411E3R3	0.012369047619	cysteine	frataxin
ENOG411DQ48	ENOG411DUFJ	0.012369047619	N2227-like protein	cleavage and polyadenylation specificity factor
ENOG411DQBV	ENOG411DTQK	0.012369047619	Prolyl-tRNA	3-oxoacyl- acyl-carrier-protein synthase
ENOG411DQG2	ENOG411DSQR	0.012369047619	Endonuclease/Exonuclease/phosphatase family	cellulose synthase
ENOG411DRJ5	ENOG411E3W8	0.012369047619	K01205 alpha-N-acetylglucosaminidase EC 3.2.1.50	DNA-dependent RNA polymerase catalyzes the transcription of DNA into RNA using the four ribonucleoside triphosphates as substrates (By similarity)
ENOG411DV8D	ENOG411DW5Q	0.012369047619	fatty acyl-CoA reductase	Paf1
ENOG411DR6S	ENOG411DUJE	0.012369047619	SufE-like protein	isoaspartyl peptidase L-asparaginase
ENOG411DRW3	ENOG411E0B7	0.012369047619	expressed protein	ketose-bisphosphate aldolase
ENOG411DRM3	ENOG411DTQB	0.012369047619	Protein kinase APK1A	RAB
ENOG411DR9A	ENOG411DU04	0.012369047619	Phospholipid diacylglycerol acyltransferase	Signal peptidase complex subunit
ENOG411DV0V	ENOG411E3VZ	0.012369047619	inositol transporter	NA
ENOG411DS7E	ENOG411E3RZ	0.012369047619	NA	Core component of nucleosome. Nucleosomes wrap and compact DNA into chromatin limiting DNA accessibility to the cellular machineries which require DNA as a template. Histones thereby play a central role in transcription regulation DNA repair DNA replication and chromosomal stability. DNA accessibility is regulated via a complex set of post-translational modifications of histones also called histone code and nucleosome remodeling (By similarity)
ENOG411DRWH	ENOG411E6H1	0.012369047619	Transporter	NA
ENOG411DRPE	ENOG411DU3I	0.012369047619	pyrophosphate-energized membrane proton pump	Plastidic ATP
ENOG411DR9Z	ENOG411DTZB	0.012369047619	Purple acid phosphatase	pentatricopeptide repeat-containing protein At2g03380
ENOG411EEJW	ENOG411EMPN	0.012369047619	Nuclear transport factor 2 (NTF2) domain	phosphoglycerate
ENOG411DTYS	ENOG411DXQ0	0.012369047619	WD repeat-containing protein	Translin-associated protein
ENOG411DS9E	ENOG411E63B	0.012369047619	udp-glucose glycoprotein	Complex 1 protein (LYR family)
ENOG411DSWW	ENOG411DTCT	0.012369047619	Zinc-binding alcohol dehydrogenase domain-containing protein	Catalyzes the ferrous insertion into protoporphyrin IX (By similarity)
ENOG411DPUM	ENOG411DTE0	0.012369047619	UDP-glycosyltransferase 75D1-like	One of the essential components for the initiation of protein synthesis. Protects formylmethionyl-tRNA from spontaneous hydrolysis and promotes its binding to the 30S ribosomal subunits. Also involved in the hydrolysis of GTP during the formation of the 70S ribosomal complex (By similarity)
ENOG411DQHJ	ENOG411DWIM	0.012369047619	NADH dehydrogenase (ubiquinone) flavoprotein 1	gamma-tubulin complex component 4
ENOG411DYAN	ENOG411E4FQ	0.012369047619	inosine-uridine preferring nucleoside hydrolase	Eukaryotic protein of unknown function (DUF842)
ENOG411DU01	ENOG411E6C8	0.012369047619	Leukotriene A-4	NA
ENOG411DSQU	ENOG411DWQ5	0.012369047619	Acyltransferase	DNA-dependent RNA polymerase catalyzes the transcription of DNA into RNA using the four ribonucleoside triphosphates as substrates
ENOG411E30U	ENOG411EKJX	0.012369047619	Mitochondrial glycoprotein family protein	GTP-binding protein TypA
ENOG411DT8A	ENOG411DYW9	0.012369047619	plastid-lipid-associated protein 3	DEAD-box ATP-dependent RNA helicase
ENOG411DR5H	ENOG411E3KF	0.012369047619	NADH dehydrogenase ubiquinone iron-sulfur protein 7	Ribosomal protein S16
ENOG411DR17	ENOG411DWGN	0.012369047619	Pentatricopeptide repeat-containing protein	alpha-glucan water dikinase
ENOG411DRP2	ENOG411DU3X	0.012369047619	thioesterase	4-hydroxy-3-methylbut-2-enyl diphosphate
ENOG411DTJC	ENOG411DTYB	0.012369047619	Uroporphyrinogen-III synthase	Maf-like protein
ENOG411DSW9	ENOG411EKJY	0.012369047619	acetolactate synthase	GTP-binding protein typA bipA
ENOG411DR9B	ENOG411DYBR	0.012369047619	phosphoenolpyruvate carboxylase	Pfam:PRCC_Cterm
ENOG411DPUU	ENOG411DTVM	0.012369047619	agmatine	DNA Topoisomerase
ENOG411DRJC	ENOG411DVX3	0.012369047619	Secretory pathway protein Sec39	Dolichyl-diphosphooligosaccharide--protein glycosyltransferase subunit
ENOG411DRQE	ENOG411E03A	0.012369047619	ubiquitin carboxyl-terminal hydrolase	AAR2 protein
ENOG411DQWD	ENOG411DTTD	0.012369047619	Diaminopimelate epimerase	FAD-binding and arabino-lactone oxidase domains containing protein
ENOG411DRI9	ENOG411DU0Y	0.012369047619	Nucleoredoxin	Inherit from NOG: alpha-l-fucosidase
ENOG411DR45	ENOG411DR7P	0.012369047619	mitochondrial	Glutamate-rich wd repeat-containing protein
ENOG411DTEA	ENOG411DU38	0.012369047619	glyceraldehyde-3-phosphate dehydrogenase	zinc finger protein
ENOG411DR7S	ENOG411DUKD	0.012369047619	5' nucleotidase deoxy (Pyrimidine) cytosolic type C protein (NT5C)	Prolyl oligopeptidase family
ENOG411DS84	ENOG411DZ9R	0.012369047619	Inherit from KOG: tRNA-splicing endonuclease positive	oxysterol-binding protein-related protein 1C-like
ENOG411DUQY	ENOG411E64Z	0.012369047619	RNA polymerase sigma factor	Cyclin-dependent kinases regulatory subunit
ENOG411DRES	ENOG411E3C1	0.012369047619	VAMP-like protein	NA
ENOG411DT6P	ENOG411DVG2	0.0123687978688	type I inositol-145-trisphosphate 5-phosphatase	L-ascorbate peroxidase
ENOG411DTH1	ENOG411E50F	0.0123687978688	gamma-glutamyl hydrolase	Thioredoxin
ENOG411DSSB	ENOG411DSY2	0.0123687978688	angio-associated migratory cell protein-like	Histone deacetylase
ENOG411DTT3	ENOG411E4QT	0.0123687978688	SelT-like protein	Cytochrome b5
ENOG411DUA2	ENOG411DXRG	0.0123687978688	Component of the eukaryotic translation initiation factor 3 (eIF-3) complex which is involved in protein synthesis and together with other initiation factors stimulates binding of mRNA and methionyl-tRNAi to the 40S ribosome (By similarity)	Tetraspanin family
ENOG411DQVE	ENOG411DWEY	0.0123687978688	Plant phosphoribosyltransferase C-terminal	atp synthase
ENOG411DSVA	ENOG411E26K	0.0123687978688	electron donor via FMN and iron-sulfur (Fe-S) centers to quinones in the respiratory and or the photosynthetic chain. The immediate electron acceptor for the enzyme in this species is believed to be plastoquinone. Couples the redox reaction to proton translocation and thus conserves the redox energy in a proton gradient (By similarity)	Protein of unknown function (DUF788)
ENOG411DV73	ENOG411DYBR	0.0123687423687	serine threonine-protein phosphatase 2A regulatory subunit B	Pfam:PRCC_Cterm
ENOG411DR2N	ENOG411E9B7	0.0123685481185	cytochrome P450	RHO
ENOG411DRJ1	ENOG411DSRM	0.0123685481185	UDP-glucoronosyl and UDP-glucosyl transferase	branched-chain-amino-acid aminotransferase
ENOG411DW0Z	ENOG411DZBN	0.0123685481185	NA	magnesium transporter
ENOG411DZI5	ENOG411EKXN	0.0123685481185	NA	zinc protease pqqL-like
ENOG411DS2B	ENOG411EMRG	0.0123685383244	function DUF1296 domain containing protein expressed	Aspartate carbamoyltransferase
ENOG411DVCJ	ENOG411DY9G	0.0123682983683	mitochondrial substrate carrier family protein	transporter
ENOG411DPYR	ENOG411DWPZ	0.0123682983683	ABC transporter	pre-mRNA-splicing factor ISY1
ENOG411DVHH	ENOG411DX5A	0.0123681873682	UvrB/uvrC motif	GDSL esterase lipase
ENOG411DQNB	ENOG411DY78	0.0123681873682	subtilase family	Protein IN2-1 homolog
ENOG411DSY9	ENOG411DZED	0.012367965368	starch synthase	Inherit from KOG: Cat eye syndrome chromosome region candidate 5
ENOG411DR4P	ENOG411DVEF	0.012367965368	PPIases accelerate the folding of proteins. It catalyzes the cis-trans isomerization of proline imidic peptide bonds in oligopeptides (By similarity)	Demethylates proteins that have been reversibly carboxymethylated (By similarity)
ENOG411DX2J	ENOG411E3NR	0.012367965368	glucose-6-phosphate phosphate translocator	ribosomal protein
ENOG411DS36	ENOG411DSF9	0.012367965368	trafficking protein particle complex subunit 8-like	OBERON 3-like
ENOG411DQIA	ENOG411DS7T	0.012367965368	fasciclin-like arabinogalactan protein	Histidyl-tRNA
ENOG411DQWU	ENOG411DRGD	0.012367965368	carbonic anhydrase	RNA helicase
ENOG411DZ2R	ENOG411E2QS	0.012367965368	Pfam:Di19	NA
ENOG411DPQ9	ENOG411DUD3	0.0123677956031	Catalyzes the hydroxylation of the N(6)-(4-aminobutyl)- L-lysine intermediate to form hypusine an essential post- translational modification only found in mature eIF-5A factor (By similarity)	Rhamnose biosynthetic enzyme
ENOG411DRSR	ENOG411DS73	0.0123675856307	seryl-trna synthetase	D-alanine--D-alanine ligase
ENOG411DW47	ENOG411EMIV	0.0123675856307	Occurs in almost all aerobically respiring organisms and serves to protect cells from the toxic effects of hydrogen peroxide (By similarity)	zinc finger
ENOG411DTVY	ENOG411EBB0	0.0123674242424	Minor histocompatibility antigen	Inorganic H+ pyrophosphatase
ENOG411DW11	ENOG411DXMU	0.0123674242424	cytochrome P450	Ran GTPase binding chromatin binding zinc ion binding
ENOG411DQJM	ENOG411DT0J	0.0123674242424	Pentatricopeptide repeat-containing protein	chromatin-remodeling complex ATPase
ENOG411DSKU	ENOG411EKXP	0.0123674242424	K13963 serpin B	cell division protein FtsY
ENOG411DU9X	ENOG411DVCK	0.0123674242424	transporter	V-type proton ATPase subunit
ENOG411DW7B	ENOG411E0CN	0.0123674242424	COBW domain-containing protein	WD repeat-containing protein
ENOG411DWEY	ENOG411DZZ5	0.0123674242424	atp synthase	NA
ENOG411DT11	ENOG411DV8D	0.0123672438672	Peptidase family M41	fatty acyl-CoA reductase
ENOG411DSZF	ENOG411DX01	0.0123672438672	WD domain G-beta repeat	Peptidase family M28
ENOG411DWH8	ENOG411E2Q6	0.0123672161172	NAD dependent epimerase/dehydratase family	Universal stress protein family
ENOG411DQX2	ENOG411DW0I	0.0123672161172	Glyoxylate	Eukaryotic translation initiation factor 4B
ENOG411DPP9	ENOG411E03B	0.0123672161172	Peptidase family M48	ATP-dependent zinc metalloprotease FtsH-like
ENOG411DRVZ	ENOG411EKPZ	0.0123672161172	protein)-related protein	PUB domain
ENOG411E0D8	ENOG411E4PP	0.012367095323	glycosyl hydrolase family 3 protein	biological_process
ENOG411DUBW	ENOG411DUE0	0.0123670634921	expressed protein	Glyoxylate
ENOG411DQ12	ENOG411DT3K	0.0123669751301	Ammonium Transporter	Mitochondrial import inner membrane translocase subunit Tim17 Tim22 Tim23 family protein
ENOG411DVYG	ENOG411DXTK	0.0123669467787	Inherit from euNOG: Stress responsive protein	F-box protein
ENOG411E2BA	ENOG411E4HU	0.0123669467787	lob domain-containing protein	Encodes a protein DOMINO1 that belongs to a plant-specific gene family sharing a common motif present in the tomato DEFECTIVE CHLOROPLASTS AND LEAVES (LeDCL) protein. DOMINO1 is located in the nucleus. Arabidopsis embryos carrying the domino1 mutation grow slowly in comparison with wild type embryos and reach only the globular stage at desiccation. The primary defect of the mutation at the cellular level is the large size of the nucleolus that can be observed soon after fertilization in the nuclei of both the embryo and the endosperm. DOMINO1 might have a role in ribosome biogenesis and in determining the rate of cell division
ENOG411DVC8	ENOG411DYAG	0.0123668360625	Catalyzes the attachment of alanine to tRNA(Ala) in a two-step reaction alanine is first activated by ATP to form Ala- AMP and then transferred to the acceptor end of tRNA(Ala). Also edits incorrectly charged tRNA(Ala) via its editing domain (By similarity)	GYF domain-containing protein
ENOG411DWDZ	ENOG411EKJY	0.0123665223665	Amino acid kinase family	GTP-binding protein typA bipA
ENOG411DVMW	ENOG411E2XF	0.0123665223665	TBC1 domain family member	expressed protein
ENOG411DT6W	ENOG411EKYX	0.0123665223665	Thioredoxin-like protein	Putative serine esterase (DUF676)
ENOG411DUKD	ENOG411DXU5	0.0123665223665	Prolyl oligopeptidase family	Inherit from COG: Hydrolase
ENOG411DQ46	ENOG411DR6Q	0.0123665223665	NADH dehydrogenase ubiquinone	GPI transamidase component
ENOG411DUEH	ENOG411DUPG	0.0123665223665	Oxidoreductase family C-terminal alpha/beta domain	4-diphosphocytidyl-2-C-methyl-D-erythritol kinase
ENOG411DRV7	ENOG411DVF1	0.0123665223665	HEAT repeat	K01455 formamidase EC 3.5.1.49
ENOG411DR1B	ENOG411DT2Y	0.0123665223665	inactive purple acid phosphatase	14-.3.3 protein
ENOG411DVJC	ENOG411E1J6	0.0123665223665	24-methylenesterol C-methyltransferase	NA
ENOG411DQCA	ENOG411DSPS	0.0123665223665	Cytosolic 5'-nucleotidase	Indole-3-glycerol phosphate lyase
ENOG411DRXN	ENOG411DWEM	0.0123665223665	Tryptophanyl-tRNA synthetase	DIS3-like exonuclease 2-like
ENOG411DVCN	ENOG411DXS0	0.0123665223665	glutelin type-A 1-like	amine oxidase
ENOG411DXHA	ENOG411DZ8C	0.0123665223665	phosphatidylinositol glycan anchor biosynthesis class U	ubiquitin-like modifier-activating enzyme
ENOG411DWU0	ENOG411E1MR	0.0123665223665	Pyruvate kinase	Amine oxidase family protein
ENOG411DQ5X	ENOG411DTVZ	0.0123665223665	syntaxin	signal peptide peptidase-like
ENOG411DSMD	ENOG411DSTP	0.0123665223665	Sugar carrier protein	Guanine nucleotide-binding protein-like 3
ENOG411DQRU	ENOG411E3MR	0.0123665223665	auxin efflux carrier	ribosomal protein
ENOG411DRHD	ENOG411DX95	0.0123665223665	Transmembrane emp24 domain-containing protein	cell number regulator 6-like
ENOG411DVMQ	ENOG411DZ53	0.0123665223665	NA	dihydrolipoyllysine-residue succinyltransferase component of 2-oxoglutarate dehydrogenase complex
ENOG411DTWS	ENOG411DXW6	0.0123665223665	IQ calmodulin-binding motif	DEAD-box ATP-dependent RNA helicase
ENOG411DTBW	ENOG411DXCQ	0.0123665223665	DnaJ domain	U3 small nucleolar RNA-associated protein 18
ENOG411DQNU	ENOG411DQT4	0.0123665223665	receptor protein kinase	methyltransferase
ENOG411DS4T	ENOG411DUNN	0.0123665223665	UDP-glycosyltransferase	Pentatricopeptide repeat-containing protein
ENOG411DRI4	ENOG411DRZU	0.0123665223665	Domain of unknown function (DUF1995)	Mitotic checkpoint protein
ENOG411DQ5E	ENOG411DWP1	0.0123665223665	phosphatase	gamma-tocopherol methyltransferase
ENOG411DYBY	ENOG411EMPR	0.0123665223665	Dehydrogenase	phosphoglycerate mutase
ENOG411DUAZ	ENOG411DW37	0.0123665223665	isopentenyl-diphosphate Delta-isomerase	BAHD family acyltransferase clade I (EC 2.3.1.-)
ENOG411DSP2	ENOG411DURA	0.0123665223665	ABC1 family	Ribosomal protein S3
ENOG411DSU8	ENOG411DYSF	0.0123665223665	reductase	Chalcone-flavanone isomerase
ENOG411DQWY	ENOG411E29S	0.0123665223665	26S protease regulatory subunit	Its presence in a non-photosynthetic plant (Epifagus virginiana) and experiments in tobacco indicate that it may have a function which is probably not related to photosynthesis
ENOG411DS6J	ENOG411E31A	0.0123665223665	Converts alpha-aldose to the beta-anomer. It is active on D-glucose L-arabinose D-xylose D-galactose maltose and lactose (By similarity)	kDa ribonucleoprotein
ENOG411DRTW	ENOG411DT0P	0.0123665223665	Nuclear pore complex protein	serine threonine protein kinase
ENOG411DSB1	ENOG411EKDT	0.0123665223665	Destroys radicals which are normally produced within the cells and which are toxic to biological systems (By similarity)	Removes the phosphate from trehalose 6-phosphate to produce free trehalose. Trehalose accumulation in plant may improve abiotic stress tolerance
ENOG411DQXP	ENOG411E3I0	0.0123665223665	Phosphate carrier protein	NA
ENOG411DWN0	ENOG411DYYB	0.0123665223665	Membrane-associated apoptosis protein	Coiled-coil domain-containing protein
ENOG411DQZY	ENOG411EKXD	0.0123665223665	Allows the formation of correctly charged Gln-tRNA(Gln) through the transamidation of misacylated Glu-tRNA(Gln) in chloroplasts and mitochondria. The reaction takes place in the presence of glutamine and ATP through an activated gamma-phospho- Glu-tRNA(Gln) (By similarity)	Methionine adenosyltransferase
ENOG411DSV2	ENOG411DXSQ	0.0123665223665	methylcrotonoyl-CoA carboxylase subunit alpha	Lycopene epsilon cyclase
ENOG411DS7N	ENOG411DT0B	0.0123665223665	Glycyl-tRNA synthetase	ABC transporter G family member
ENOG411DWRK	ENOG411DZ6R	0.0123665223665	Inherit from euNOG: phosphatase domain containing paladin 1	N-carbamoylputrescine
ENOG411DTAG	ENOG411DXFM	0.0123665223665	NA	ACT domain
ENOG411DS23	ENOG411DSJA	0.0123664529915	WD domain G-beta repeat	Pfam:LACT
ENOG411DQ21	ENOG411E7ZB	0.0123663738223	Catalyzes the dehydration of the S-form of NAD(P)HX at the expense of ATP which is converted to ADP. Together with NAD(P)HX epimerase which catalyzes the epimerization of the S- and R-forms the enzyme allows the repair of both epimers of NAD(P)HX a damaged form of NAD(P)H that is a result of enzymatic or heat-dependent hydration (By similarity)	protein transport protein sec61
ENOG411DVJ4	ENOG411DXJ3	0.0123663184641	Nucleotide-diphospho-sugar transferase	chlorophyllase (EC 3.1.1.14)
ENOG411DTXV	ENOG411DXPT	0.0123661616162	RNA-binding protein	abscisic acid receptor
ENOG411DUDS	ENOG411DXSN	0.0123661616162	subtilisin-like protease SDD1-like	NA
ENOG411DV16	ENOG411E0EM	0.0123661616162	DEAD-box ATP-dependent RNA helicase	beta-glucosidase-like SFR2
ENOG411DR95	ENOG411DZ81	0.0123661616162	NLI interacting factor-like phosphatase	Enoyl-CoA hydratase 2
ENOG411DS1G	ENOG411DS5F	0.0123661616162	Phosphoribosylaminoimidazole-succinocarboxamide synthase	serine carboxypeptidase-like
ENOG411E0K6	ENOG411E63X	0.0123661616162	NA	NADH dehydrogenase ubiquinone 1 alpha subcomplex subunit
ENOG411DV1M	ENOG411DVWZ	0.0123661616162	Involved in the base excision repair (BER) pathway by catalyzing the poly(ADP-ribosyl)ation of a limited number of acceptor proteins involved in chromatin architecture and in DNA metabolism. This modification follows DNA damages and appears as an obligatory step in a detection signaling pathway leading to the reparation of DNA strand breaks (By similarity)	Catalyzes the S-methylmethionine (SMM) biosynthesis from adenosyl-L-homocysteine (AdoMet) and methionine. SMM biosynthesis (by MMT1) and degradation (by HMT-1 HMT-2 and HMT-3) constitute the SMM cycle in plants which is probably required to achieve short term control of AdoMet level. Also able to catalyze the selenium-methylmethionine (SeMM) from AdoMet and selenium- methionine (SeMet). May play a role in phoem sulfur transport
ENOG411DWRC	ENOG411DYSF	0.0123661616162	GDSL esterase lipase	Chalcone-flavanone isomerase
ENOG411DTTU	ENOG411DWG6	0.0123661616162	MYB family transcription factor	SPX domain-containing membrane protein
ENOG411DU8H	ENOG411E3R3	0.0123661616162	Bacterial trigger factor protein (TF)	frataxin
ENOG411DS4I	ENOG411DVC6	0.0123661616162	D-3-phosphoglycerate dehydrogenase	KH
ENOG411E2VK	ENOG411EKJB	0.0123661616162	NA	Dehydrogenase
ENOG411DPZG	ENOG411DYNS	0.0123661616162	NAD(P)H-dependent oxidoreductase	GDSL esterase lipase
ENOG411DS4X	ENOG411DTTQ	0.0123661616162	Protein of unknown function (DUF3082)	callose synthase
ENOG411DTX2	ENOG411EKXN	0.0123661616162	Converts alpha-aldose to the beta-anomer. It is active on D-glucose L-arabinose D-xylose D-galactose maltose and lactose (By similarity)	zinc protease pqqL-like
ENOG411DT1J	ENOG411DX01	0.0123661616162	lipid phosphate phosphatase 3	Peptidase family M28
ENOG411DZI4	ENOG411E2S5	0.0123661616162	fasciclin-like arabinogalactan protein	ribosomal protein
ENOG411DR9B	ENOG411DRQ1	0.0123661616162	phosphoenolpyruvate carboxylase	DA1-related
ENOG411DU8B	ENOG411DXAJ	0.0123658424908	serine threonine-protein kinase At5g01020-like	probably inactive leucine-rich repeat receptor-like protein kinase
ENOG411DWE1	ENOG411DYEE	0.0123658008658	Inherit from NOG: repeat protein	GDSL esterase lipase
ENOG411DX3J	ENOG411E0UD	0.0123658008658	DNA-binding protein	glutamyl endopeptidase
ENOG411DTU0	ENOG411E2Y0	0.0123658008658	NA	Inherit from NOG: expressed protein
ENOG411DXRM	ENOG411E3D0	0.0123658008658	pyridoxal biosynthesis protein	protein CutA 1 chloroplastic-like
ENOG411DSE8	ENOG411DUN7	0.0123658008658	Alternative splicing regulator	ATP-dependent RNA helicase
ENOG411DQGQ	ENOG411DSPQ	0.0123658008658	serine threonine-protein phosphatase	Transglycosylase SLT domain
ENOG411DU7V	ENOG411DWEC	0.0123658008658	UDP-glycosyltransferase	Acetylornithine aminotransferase
ENOG411E5I7	ENOG411EMFF	0.0123658008658	Domain of unknown function (DUF1995)	Inherit from euNOG: arabinogalactan protein
ENOG411DW6I	ENOG411DY86	0.0123658008658	BAHD acyltransferase	glutaminyl-peptide cyclotransferase-like
ENOG411DTP0	ENOG411DX1E	0.0123655511156	K00852 ribokinase EC 2.7.1.15	Indole-3-acetic acid-amido synthetase
ENOG411DRDT	ENOG411DX2I	0.0123655511156	Multiple RNA-binding domain-containing protein	ribosomal protein
ENOG411DUVR	ENOG411E53Q	0.0123655511156	Clathrin assembly protein	NA
ENOG411DQN4	ENOG411DVNY	0.0123655511156	Plays a role in photosynthetic sucrose synthesis by catalyzing the rate-limiting step of sucrose biosynthesis from UDP-glucose and fructose- 6-phosphate. Involved in the regulation of carbon partitioning in the leaves of plants. May regulate the synthesis of sucrose and therefore play a major role as a limiting factor in the export of photoassimilates out of the leaf. Plays a role for sucrose availability that is essential for plant growth and fiber elongation	Peptidyl-prolyl cis-trans
ENOG411DQXJ	ENOG411DTC6	0.0123655511156	PHD-finger	glutathione synthetase
ENOG411DS7E	ENOG411DWWA	0.0123655511156	NA	Translocase of chloroplast
ENOG411DRRC	ENOG411E3ZX	0.0123655511156	Cinnamyl alcohol dehydrogenase	late embryogenesis abundant
ENOG411DPTV	ENOG411DY4J	0.0123655511156	NA	splicing factor 3A subunit
ENOG411DPTY	ENOG411E376	0.0123655511156	CBS domain-containing protein CBSX1 chloroplastic-like	NA
ENOG411DVE9	ENOG411DYBF	0.0123655511156	replication protein A 70 kDa DNA-binding	Peptidase family M20/M25/M40
ENOG411E0H7	ENOG411E630	0.0123655511156	Cellulose synthase A catalytic subunit 1 UDP-forming	Cytochrome c oxidase subunit
ENOG411DUZD	ENOG411DWT6	0.0123655298949	Uncharacterised BCR YhbC family COG0779	alanyl-tRNA synthetase
ENOG411DTIC	ENOG411DWDS	0.0123654401154	reductase	Pumilio
ENOG411DU0W	ENOG411DY52	0.0123654401154	F-Box protein	SNF2 family N-terminal domain
ENOG411DQ27	ENOG411DQY5	0.0123654401154	phosphoribosylglycinamide formyltransferase	Regulator of Vps4 activity in the MVB pathway
ENOG411DPQ8	ENOG411E2XB	0.0123654401154	60S ribosomal protein	ribosomal protein
ENOG411DR76	ENOG411E5MB	0.0123654401154	ABC transporter	Photosystem II 10 kDa polypeptide
ENOG411DYHT	ENOG411E11C	0.0123654401154	NA	NA
ENOG411DVTC	ENOG411EDNY	0.0123654401154	KH domain-containing protein	PP2Ac
ENOG411DSQ0	ENOG411DVUU	0.0123654401154	Folylpolyglutamate	Stem-specific protein
ENOG411DX2S	ENOG411DZYR	0.0123654401154	Leucine-rich repeat receptor-like protein kinase	DnaJ homolog subfamily C
ENOG411DSVA	ENOG411DWY3	0.0123654401154	electron donor via FMN and iron-sulfur (Fe-S) centers to quinones in the respiratory and or the photosynthetic chain. The immediate electron acceptor for the enzyme in this species is believed to be plastoquinone. Couples the redox reaction to proton translocation and thus conserves the redox energy in a proton gradient (By similarity)	Nitrile-specifier protein
ENOG411DTIJ	ENOG411DVJS	0.0123654401154	phosphatase 2C	TLD
ENOG411DRHA	ENOG411DTS1	0.0123654401154	phosphatase 2C	NA
ENOG411E3RM	ENOG411E4VW	0.0123654401154	programmed cell death protein	huntingtin-interacting protein
ENOG411DU80	ENOG411DXUC	0.0123654401154	Ferredoxin--nadp reductase leaf isozyme	FKBP12-interacting protein of 37
ENOG411DUGX	ENOG411E1PK	0.0123654401154	La-related protein	NA
ENOG411DZI5	ENOG411E534	0.0123654401154	NA	Non-specific lipid-transfer protein-like protein
ENOG411DV8N	ENOG411DZTV	0.0123654401154	GDSL esterase lipase	Clathrin interactor EPSIN
ENOG411DZ8N	ENOG411EM4G	0.0123654401154	50S ribosome-binding GTPase	Calcium-binding EF hand
ENOG411DRGN	ENOG411DWEA	0.0123654401154	THO complex subunit 5	Pentatricopeptide repeat-containing protein
ENOG411DTPS	ENOG411E33I	0.0123654401154	Transcription factor	stress responsive A B Barrel domain containing protein expressed
ENOG411DQA0	ENOG411DTZD	0.0123654401154	lysosomal beta glucosidase-like	The glycine cleavage system catalyzes the degradation of glycine (By similarity)
ENOG411DRD4	ENOG411DTXE	0.0123654401154	NA	F-box protein
ENOG411DRKH	ENOG411E450	0.0123654401154	NA	iron-sulfur assembly protein IscA-like 2
ENOG411DUMU	ENOG411DXNI	0.0123654401154	Esterase lipase thioesterase family protein	Sucrase/ferredoxin-like
ENOG411DRZG	ENOG411DSBT	0.0123654401154	expressed protein	Dipeptidyl peptidase
ENOG411DS2I	ENOG411DY70	0.0123654401154	Elongation factor	Catalyzes the oxidation of 3-carboxy-2-hydroxy-4- methylpentanoate (3-isopropylmalate) to 3-carboxy-4-methyl-2- oxopentanoate. The product decarboxylates to 4-methyl-2 oxopentanoate (By similarity)
ENOG411DS7P	ENOG411DY6N	0.0123654401154	ABC transporter B family member 26	Protein of unknown function (DUF632)
ENOG411DSV5	ENOG411E5XN	0.0123654401154	sulfhydryl oxidase	Ubiquitin-like protein
ENOG411DS96	ENOG411DW0X	0.0123654401154	AP-4 complex subunit	Snf1-related protein kinase
ENOG411DR1A	ENOG411DTNI	0.0123654401154	chlorophyllide a oxygenase	exocyst complex component
ENOG411DR6R	ENOG411DX5I	0.0123654401154	o-methyltransferase	Protein of unknown function (DUF1749)
ENOG411DTIJ	ENOG411DXY8	0.0123654401154	phosphatase 2C	Chlorophyll A-B binding protein
ENOG411DVQV	ENOG411DVVX	0.0123654401154	glycoprotein 3-alpha-L-fucosyltransferase	Mitochondrial membrane ATP synthase (F(1)F(0) ATP synthase or Complex V) produces ATP from ADP in the presence of a proton gradient across the membrane which is generated by electron transport complexes of the respiratory chain. F-type ATPases consist of two structural domains F(1) - containing the extramembraneous catalytic core and F(0) - containing the membrane proton channel linked together by a central stalk and a peripheral stalk. During catalysis ATP synthesis in the catalytic domain of F(1) is coupled via a rotary mechanism of the central stalk subunits to proton translocation. Part of the complex F(1) domain and the central stalk which is part of the complex rotary element. The gamma subunit protrudes into the catalytic domain formed of alpha(3)beta(3). Rotation of the central stalk against the surrounding alpha(3)beta(3) subunits leads to hydrolysis of ATP in three separate catalytic sites on the beta subunits
ENOG411DQQ8	ENOG411DXV5	0.0123654401154	receptor-like serine threonine-protein kinase ALE2-like	Chitinase-like protein
ENOG411DRQT	ENOG411E50S	0.0123654401154	phosphoglycerate kinase	ferredoxin-thioredoxin reductase variable
ENOG411DXB6	ENOG411E0M0	0.0123654401154	Domain of unknown function (DUF1995)	NA
ENOG411DSDQ	ENOG411DV61	0.0123654401154	zinc finger	DNA (cytosine-5-)-methyltransferase
ENOG411DTDB	ENOG411DVSY	0.0123654401154	K06627 cyclin A	Sucrose-cleaving enzyme that provides UDP-glucose and fructose for various metabolic pathways (By similarity)
ENOG411DWD0	ENOG411DWES	0.0123654401154	26s proteasome regulatory subunit	helicase
ENOG411DVX7	ENOG411EC8I	0.0123654401154	Aminotransferase	Isocitrate dehydrogenase NADP
ENOG411DYMW	ENOG411EKJQ	0.0123654401154	alphaalpha-trehalase (EC 3.2.1.28)	exhibits glutathione-dependent thiol transferase and dehydroascorbate (DHA) reductase activities. Key component of the ascorbate recycling system. Involved in the redox homeostasis especially in scavenging of ROS under oxidative stresses
ENOG411DUAZ	ENOG411E395	0.0123654401154	isopentenyl-diphosphate Delta-isomerase	iron-sulfur cluster co-chaperone protein HscB
ENOG411DQZY	ENOG411DX18	0.0123654401154	Allows the formation of correctly charged Gln-tRNA(Gln) through the transamidation of misacylated Glu-tRNA(Gln) in chloroplasts and mitochondria. The reaction takes place in the presence of glutamine and ATP through an activated gamma-phospho- Glu-tRNA(Gln) (By similarity)	Pyridoxal
ENOG411DS2V	ENOG411DYM1	0.0123654401154	THO complex subunit	CAAX amino terminal protease family protein
ENOG411DYJ3	ENOG411DZ5V	0.0123654401154	expressed protein	glucose-6-phosphate 1-dehydrogenase
ENOG411DYDH	ENOG411E0PF	0.0123654401154	synthase	geranylgeranyl pyrophosphate
ENOG411DR7C	ENOG411E5B6	0.0123654401154	pyruvate dehydrogenase E1 component subunit beta	Glutaredoxin
ENOG411DR2N	ENOG411DRZ3	0.0123654401154	cytochrome P450	XS domain
ENOG411DUSH	ENOG411DV5H	0.0123654401154	Component of the eukaryotic translation initiation factor 3 (eIF-3) complex which is involved in protein synthesis and together with other initiation factors stimulates binding of mRNA and methionyl-tRNAi to the 40S ribosome (By similarity)	Inositol-tetrakisphosphate 1-kinase
ENOG411DT41	ENOG411DUYG	0.0123654401154	DEAD-box ATP-dependent RNA helicase	Solute carrier family 25 member
ENOG411DQ1S	ENOG411DRQ4	0.0123654401154	Required for the assembly and or stability of the 40S ribosomal subunit. Required for the processing of the 20S rRNA- precursor to mature 18S rRNA in a late step of the maturation of 40S ribosomal subunits (By similarity)	ARID BRIGHT DNA-binding domain-containing protein
ENOG411E1FX	ENOG411E55F	0.0123654401154	chaperone protein	10 kDa chaperonin-like
ENOG411DQD6	ENOG411DRZR	0.0123654401154	Heat shock protein	membrane steroid-binding protein
ENOG411DVA6	ENOG411E0EM	0.0123654401154	Pentatricopeptide repeat-containing protein	beta-glucosidase-like SFR2
ENOG411DPPN	ENOG411DXQ1	0.0123654401154	uridine kinase	Coiled-coil domain-containing protein
ENOG411DQW4	ENOG411DTMA	0.0123654401154	Domain of unknown function DUF20	Protein of unknown function (DUF2012)
ENOG411DRBS	ENOG411DZ0S	0.0123654401154	ras-related protein	early-responsive to dehydration 4
ENOG411DQX7	ENOG411DVMZ	0.0123654401154	cystathionine beta-lyase	Peptidyl-prolyl cis-trans isomerase
ENOG411DW4W	ENOG411DYTI	0.0123654401154	NA	Inherit from KOG: ATPase class
ENOG411DWZT	ENOG411E2AQ	0.0123654025713	microfibrillar-associated protein	Pfam:DUF149
ENOG411DPYS	ENOG411DYFA	0.0123653013653	Pentatricopeptide repeat-containing protein	Bifunctional polymyxin resistance protein
ENOG411DQK6	ENOG411DVUR	0.0123653013653	)-oxidoreductase	GAGA-binding transcriptional activator
ENOG411DSQR	ENOG411DUT2	0.0123653013653	cellulose synthase	Protein of unknown function (DUF3353)
ENOG411DRTV	ENOG411DSNQ	0.0123653013653	Sulfite reductase	Phytochromobilin ferredoxin oxidoreductase
ENOG411DQQD	ENOG411DR0B	0.0123653013653	transmembrane 9 superfamily member	Domain of unknown function (DUF3411)
ENOG411DPZ6	ENOG411DR6Z	0.0123651903652	ATP-dependent RNA helicase	PLAC8 family
ENOG411DQH0	ENOG411DZXJ	0.0123651903652	carbohydrate kinase family protein	DAG protein
ENOG411DQWJ	ENOG411DZ2K	0.0123651903652	AP-2 complex subunit	zinc metalloprotease
ENOG411DPX0	ENOG411DWG6	0.0123651903652	methyltransferase	SPX domain-containing membrane protein
ENOG411DRJ0	ENOG411DVDW	0.0123651903652	Involved in chlorophyll biosynthesis. Catalyzes the insertion of magnesium ion into protoporphyrin IX to yield Mg- protoporphyrin IX. The	WD repeat-containing protein
ENOG411DRQH	ENOG411DZBA	0.0123651903652	Threonine aldolase	beta-amylase
ENOG411DVTE	ENOG411DZZD	0.0123651903652	SNF1-related protein kinase regulatory subunit	UDP-arabinopyranose mutase
ENOG411DXFS	ENOG411DXWJ	0.0123651903652	pheophorbide a oxygenase	LRR receptor-like serine threonine-protein kinase
ENOG411DT8J	ENOG411DWQ9	0.0123650793651	Uncharacterized protein family UPF0054	Ribonuclease III
ENOG411DQYZ	ENOG411DYBZ	0.0123650793651	tether containing UBX domain for	nadph quinone
ENOG411DR4K	ENOG411DWMN	0.0123650793651	Kinetochore protein	NA
ENOG411DPZR	ENOG411DUCP	0.0123650793651	chorismate synthase	Ser Thr protein phosphatase family protein
ENOG411DV67	ENOG411DVUJ	0.0123650793651	ABC transporter F family member	NA
ENOG411DX3P	ENOG411DZHJ	0.0123650793651	Vacuolar protein sorting-associated protein	mitochondrial-processing peptidase subunit
ENOG411DS8E	ENOG411DUWC	0.0123650793651	Trafficking protein particle complex subunit	Cytoplasmic tRNA 2-thiolation protein
ENOG411DS5Y	ENOG411EKZE	0.0123650793651	E3 ubiquitin-protein ligase	formyltetrahydrofolate
ENOG411DTUD	ENOG411E33R	0.0123650793651	ABC1 protein	Cytochrome b5
ENOG411DSNI	ENOG411DYW3	0.0123650793651	sugar transport protein	RAB
ENOG411DT79	ENOG411DVEP	0.0123650793651	soul heme-binding	ubiquitin-like modifier-activating enzyme
ENOG411DS2R	ENOG411DVJS	0.0123650793651	dynamin-like protein	TLD
ENOG411DXVQ	ENOG411E0BM	0.0123650793651	Tubulin is the major constituent of microtubules. Gamma tubulin is found at microtubule organizing centers (MTOC) such as the spindle poles or the centrosome (By similarity)	Golgi to ER traffic protein 4 homolog
ENOG411DUKX	ENOG411E00F	0.0123650793651	eukaryotic translation initiation factor	Serine threonine-protein kinase
ENOG411DPNR	ENOG411E0M0	0.0123650793651	syntaxin	NA
ENOG411DSU8	ENOG411DUD3	0.0123650793651	reductase	Rhamnose biosynthetic enzyme
ENOG411DPNE	ENOG411E3NP	0.0123650793651	receptor-like protein kinase	60S ribosomal protein
ENOG411DXT9	ENOG411E3S5	0.0123648655266	hydrolase alpha beta fold family protein	Late embryogenesis abundant protein
ENOG411DSPZ	ENOG411E03A	0.0123647186147	Key enzyme in glycolysis that catalyzes the first step of the pathway by converting D-glyceraldehyde 3-phosphate (G3P) into 3-phospho-D-glyceroyl phosphate. Essential for the maintenance of cellular ATP levels and carbohydrate metabolism	AAR2 protein
ENOG411DUST	ENOG411DV5K	0.0123645798646	phospholipase C	Aminotransferase
ENOG411DQNX	ENOG411EMGY	0.0123644688645	Domain of unknown function (DUF1967)	Ubox
ENOG411DTHU	ENOG411DW9R	0.0123644688645	Chloroplast unusual positioning	Nucleoporin Nup120/160
ENOG411DTAD	ENOG411DWWS	0.0123644688645	NA	mannosyl-oligosaccharide
ENOG411DRTZ	ENOG411E1QU	0.0123644688645	beta-glucosidase	Histidine biosynthesis bifunctional protein hisIE
ENOG411DU04	ENOG411DZA0	0.0123644688645	Signal peptidase complex subunit	ZnF_RBZ
ENOG411DYBY	ENOG411EMN6	0.0123644688645	Dehydrogenase	Acetyltransferase (GNAT) family
ENOG411E08T	ENOG411E5TI	0.0123644688645	WD repeat-containing protein	60S acidic ribosomal protein
ENOG411DRX2	ENOG411DW5T	0.0123644688645	Protein misato homolog	trans-2-enoyl-CoA reductase
ENOG411E1MR	ENOG411EKFX	0.0123644688645	Amine oxidase family protein	This protein plays a role in synthesis of starch. It catalyzes the synthesis of the activated glycosyl donor ADP- glucose from Glc-1-P and ATP (By similarity)
ENOG411DQ4F	ENOG411DVQM	0.0123644688645	ribosomal protein S1	xanthine dehydrogenase
ENOG411DPTN	ENOG411DVRP	0.0123644688645	tRNA wybutosine-synthesizing protein 2 3	Exosome complex
ENOG411DQ5E	ENOG411DUEH	0.0123644688645	phosphatase	Oxidoreductase family C-terminal alpha/beta domain
ENOG411DZ46	ENOG411E4WQ	0.0123644688645	GEL	Det1 complexing ubiquitin ligase
ENOG411DT2C	ENOG411DU07	0.0123644688645	ATP synthase D chain mitochondrial	Casein Kinase
ENOG411DUBS	ENOG411DXJV	0.0123644688645	gamma carbonic anhydrase	Tubulin-specific chaperone
ENOG411DRW6	ENOG411E0H7	0.0123644688645	sterol 3-beta-glucosyltransferase-like	Cellulose synthase A catalytic subunit 1 UDP-forming
ENOG411DPQG	ENOG411DS5F	0.0123644688645	Pirin-like	serine carboxypeptidase-like
ENOG411DXGQ	ENOG411E0HW	0.0123644688645	NOL1 NOP2 sun family protein	ribosomal protein S2
ENOG411DQ55	ENOG411DSCA	0.0123644688645	Cullin 1	Gamma carbonic
ENOG411DQFI	ENOG411DU4M	0.0123644688645	glutamine-dependent NAD	abscisic acid receptor
ENOG411DRAU	ENOG411DTKC	0.0123644688645	Vitamin K epoxide reductase family	Omega-6 fatty acid desaturase
ENOG411DRMM	ENOG411DVJ5	0.0123644688645	May be involved in modulation of pathogen defense and leaf cell death (By similarity)	RNA binding
ENOG411DQR2	ENOG411DV9Q	0.0123644688645	Endoplasmic reticulum-Golgi intermediate compartment protein	SH3
ENOG411DSXP	ENOG411DUAA	0.0123644688645	MAC Perforin domain containing protein	Polygalacturonase-like
ENOG411DSKZ	ENOG411E14V	0.0123644688645	Kinesin motor domain	Zinc knuckle
ENOG411DS88	ENOG411DTG0	0.0123644688645	Galactokinase	mRNA-decapping enzyme-like
ENOG411DT3K	ENOG411E332	0.0123644688645	Mitochondrial import inner membrane translocase subunit Tim17 Tim22 Tim23 family protein	COPI associated protein
ENOG411DXVC	ENOG411E2JJ	0.0123644688645	Uroporphyrinogen decarboxylase	endoribonuclease L-PSP family protein
ENOG411DUCV	ENOG411DVVU	0.0123644003056	phosphatase 2C	phosphatase IMPL2
ENOG411DUDF	ENOG411DWKI	0.0123642191142	peroxisomal adenine nucleotide carrier	ribosomal protein
ENOG411DRT1	ENOG411DRV0	0.0123642191142	calmodulin binding protein	Dehydrogenase
ENOG411DXIX	ENOG411E7K9	0.0123642191142	cytochrome P450	40s ribosomal protein
ENOG411DTYF	ENOG411DYC2	0.0123642191142	gtp-binding protein	Protein of unknown function (DUF3769)
ENOG411DSPD	ENOG411DTHB	0.0123642191142	CTP synthase	Lysine ketoglutarate reductase trans-splicing related 1
ENOG411DSJD	ENOG411DX1X	0.0123642191142	UDP-N-acetylglucosamine--dolichyl-phosphate	myosin-J heavy chain-like
ENOG411DSC4	ENOG411E0GD	0.012364075538000001	Iaa-amino acid hydrolase	Aminotransferase
ENOG411DRBZ	ENOG411DYQA	0.0123639781271	Cytosolic purine	Protein of unknown function (DUF933)
ENOG411DRTW	ENOG411DU48	0.0123639781271	Nuclear pore complex protein	34-dihydroxy-2-butanone kinase
ENOG411DQ33	ENOG411DTC7	0.0123639781271	s-formylglutathione	DEAD-box ATP-dependent RNA helicase
ENOG411DPNI	ENOG411DSW8	0.0123638583639	AP-1 complex subunit	metal tolerance protein
ENOG411DPSD	ENOG411DTNP	0.0123638583639	Malate dehydrogenase	calcium-binding protein
ENOG411DQ3G	ENOG411DR0J	0.0123636363636	Cell division protein ftsZ	may have effects in promoting growth and development. May function in membrane trafficking and in fusion of vesicles with plasma membrane
ENOG411DWX7	ENOG411DXND	0.0123636363636	Alcohol dehydrogenase GroES-like domain	protein ABCI7 chloroplastic-like
ENOG411DU0N	ENOG411E189	0.0123636363636	cell division cycle protein 48	Ubiquinol oxidase
ENOG411DQ33	ENOG411DQ52	0.0123636363636	s-formylglutathione	Fructose-16-bisphosphatase
ENOG411DPT0	ENOG411DR9M	0.0123636363636	phosphoserine aminotransferase	Protein of unknown function (DUF1350)
ENOG411DQ1Q	ENOG411E3ED	0.0123636363636	udp-glucuronic acid decarboxylase	ninja-family protein
ENOG411DVVT	ENOG411E5EK	0.0123636363636	pyruvate dehydrogenase E1 component	Glutaredoxin
ENOG411DR2X	ENOG411DU7C	0.0123636363636	vacuolar fusion protein CCZ1	CHZ
ENOG411DRQK	ENOG411DSXC	0.0123636363636	ribosomal protein L6	Peptidyl-prolyl cis-trans isomerase
ENOG411DR0Z	ENOG411DXE9	0.0123636363636	protein notum homolog	Clathrin assembly protein
ENOG411DREI	ENOG411DY7K	0.0123636363636	nuclease	ATP-dependent DNA helicase
ENOG411DTC6	ENOG411DXFE	0.0123636363636	glutathione synthetase	NA
ENOG411DSMI	ENOG411DUNJ	0.0123636363636	4-coumarate--CoA ligase-like	Protease Do-like 1
ENOG411DRPA	ENOG411DV2Q	0.0123636086136	Clathrin light chain	Ent-kaurene oxidase
ENOG411DUT2	ENOG411DZDI	0.0123634559885	Protein of unknown function (DUF3353)	fasciclin-like arabinogalactan protein
ENOG411DPUN	ENOG411DYNP	0.0123633676265	40S ribosomal protein S8	acyl-CoA-binding domain-containing protein
ENOG411DSWS	ENOG411DUHT	0.0123633392751	sulfite oxidase	Carboxylesterase family
ENOG411DUJJ	ENOG411EMRH	0.0123633392751	dynamin-related protein	Carbamoyl-phosphate synthase
ENOG411DS7N	ENOG411DYXC	0.0123632478632	Glycyl-tRNA synthetase	Protein of unknown function (DUF1499)
ENOG411DX6C	ENOG411DXYK	0.0123632478632	peroxisomal targeting signal type 2 receptor	Peptidyl-prolyl cis-trans isomerase
ENOG411DQXP	ENOG411DSFF	0.0123632478632	Phosphate carrier protein	zinc finger CCCH domain-containing protein
ENOG411DSFY	ENOG411E0PY	0.0123632478632	Aspartate aminotransferase	anthocyanidin synthase
ENOG411DTYC	ENOG411DUTC	0.0123632478632	AT-hook protein of GA feedback 2	mitogen-activated protein kinase
ENOG411DS3B	ENOG411DUIC	0.0123630717109	Inherit from NOG: Pathogenesis related protein-like protein	chorismate mutase
ENOG411DVT9	ENOG411E6EI	0.0123629148629	uridine kinase	glycine-rich protein
ENOG411DTHN	ENOG411E0CI	0.0123629148629	DNA polymerase	Lipase (class 3)
ENOG411DQ83	ENOG411DYTD	0.0123629148629	GTP-binding nuclear protein	psbP domain-containing protein 2
ENOG411DS8F	ENOG411E57B	0.0123629148629	Cytidylyltransferase	Carrier of the growing fatty acid chain in fatty acid biosynthesis (By similarity)
ENOG411DSW9	ENOG411EKSJ	0.0123629148629	acetolactate synthase	dethiobiotin synthase activity
ENOG411DWGS	ENOG411E4HU	0.0123629148629	NA	Encodes a protein DOMINO1 that belongs to a plant-specific gene family sharing a common motif present in the tomato DEFECTIVE CHLOROPLASTS AND LEAVES (LeDCL) protein. DOMINO1 is located in the nucleus. Arabidopsis embryos carrying the domino1 mutation grow slowly in comparison with wild type embryos and reach only the globular stage at desiccation. The primary defect of the mutation at the cellular level is the large size of the nucleolus that can be observed soon after fertilization in the nuclei of both the embryo and the endosperm. DOMINO1 might have a role in ribosome biogenesis and in determining the rate of cell division
ENOG411DYBF	ENOG411E2VK	0.0123629148629	Peptidase family M20/M25/M40	NA
ENOG411DS7M	ENOG411DTGP	0.0123629148629	tRNA pseudouridine synthase	Vacuolar protein sorting-associated protein 18
ENOG411DR1K	ENOG411E3KJ	0.0123629148629	5-formyltetrahydrofolate cycloligase	Electron carrier protein. The oxidized form of the cytochrome c heme group can accept an electron from the heme group of the cytochrome c1 subunit of cytochrome reductase. Cytochrome c then transfers this electron to the cytochrome oxidase complex the final protein carrier in the mitochondrial electron-transport chain (By similarity)
ENOG411DSGW	ENOG411DU01	0.0123629148629	phosphopantothenate--cysteine ligase	Leukotriene A-4
ENOG411DXN0	ENOG411DZ70	0.0123629148629	Inositol-pentakisphosphate	peptide chain release factor
ENOG411DTYJ	ENOG411DWQN	0.0123629148629	t-complex protein 1	Kelch motif family protein expressed
ENOG411DVFC	ENOG411EKTV	0.0123629148629	DNA-directed RNA polymerases I and III subunit	NA
ENOG411DVNT	ENOG411DXDQ	0.0123629148629	regulator of	Aspartate aminotransferase
ENOG411DX18	ENOG411E3IU	0.0123629148629	Pyridoxal	Invertase pectin methylesterase inhibitor family protein
ENOG411DXFE	ENOG411DYF3	0.0123629148629	NA	2-phosphoglycerate kinase-related
ENOG411DQHZ	ENOG411DVV9	0.0123629148629	Dihydroflavonol4-reductase	GDSL esterase lipase
ENOG411DZV8	ENOG411E355	0.0123629148629	dnaJ homolog subfamily C member	NA
ENOG411DR9G	ENOG411E34J	0.0123629148629	NA	NADH dehydrogenase ubiquinone 1 alpha subcomplex subunit 5
ENOG411DQ5E	ENOG411DQYR	0.0123629148629	phosphatase	Involved in lignin biosynthesis. Catalyzes the final step specific for the production of lignin monomers
ENOG411DRCT	ENOG411DT3F	0.0123629148629	LRR repeats and ubiquitin-like domain-containing protein	fat-soluble vitamin metabolic process
ENOG411DR5B	ENOG411DRH5	0.0123629148629	protein transport protein Sec24-like	Aldo/keto reductase family
ENOG411DRPR	ENOG411EKJJ	0.0123626373626	Cyclase family	isopenicillin N
ENOG411E15G	ENOG411EC8I	0.0123626373626	nascent polypeptide-associated complex subunit alpha-like	Isocitrate dehydrogenase NADP
ENOG411DS90	ENOG411DU1P	0.0123626373626	MAR-binding filament-like protein	PGAP1-like protein
ENOG411DWYP	ENOG411EMN6	0.0123624847375	caffeic acid	Acetyltransferase (GNAT) family
ENOG411DQ33	ENOG411EMBD	0.0123621933622	s-formylglutathione	Rubisco LSMT substrate-binding
ENOG411DQAQ	ENOG411DSWH	0.0123621933622	Protein of unknown function (DUF1423)	Ethanolamine-phosphate
ENOG411DRJC	ENOG411DV3F	0.0123621933622	Secretory pathway protein Sec39	leucine-rich repeat extensin-like protein
ENOG411DQM7	ENOG411E1EC	0.0123621933622	Phosphoglycerate mutase	FAD dependent oxidoreductase
ENOG411DSAC	ENOG411DWC6	0.0123621933622	V-type proton ATPase subunit	Pfam:DUF231
ENOG411DT2Y	ENOG411EM7X	0.0123621933622	14-.3.3 protein	3-dehydroquinate synthase
ENOG411E0MK	ENOG411E0VU	0.0123621933622	U4 U6 small nuclear ribonucleoprotein	serine carboxypeptidase-like
ENOG411DRZF	ENOG411E2ZB	0.0123621933622	E3 ubiquitin-protein ligase	Thioredoxin
ENOG411DWSJ	ENOG411EDE7	0.0123621933622	6-phosphogluconolactonase	arogenate dehydratase 5
ENOG411DQZA	ENOG411DUYT	0.0123621933622	ribose-5-phosphate	Ornithine cyclodeaminase/mu-crystallin family
ENOG411DYRG	ENOG411E4SP	0.0123621933622	translationally-controlled tumor protein homolog	U6 snRNA-associated Sm-like protein
ENOG411DXSY	ENOG411E2U0	0.0123621933622	endoribonuclease Dicer	ZnF_C2HC
ENOG411DUFZ	ENOG411E16C	0.0123621933622	Aquaporin	PPIases accelerate the folding of proteins (By similarity)
ENOG411DVYT	ENOG411DYWC	0.0123621933622	KISc	Heat Shock Protein
ENOG411DQDF	ENOG411DRRV	0.0123620448179	Stem-specific protein	NA
ENOG411DRRV	ENOG411DS7Q	0.0123620448179	NA	1-aminocyclopropane-1-carboxylate oxidase
ENOG411DPTS	ENOG411E0HK	0.0123619894598	callose synthase	Galacturonosyltransferase
ENOG411E2KE	ENOG411E4XB	0.0123619436119	Ferredoxin	U6 snRNA-associated Sm-like protein
ENOG411DPQH	ENOG411DR1J	0.0123619436119	1-aminocyclopropane-1-carboxylate oxidase	Betaine aldehyde dehydrogenase
ENOG411DR5H	ENOG411E3WK	0.0123619436119	NADH dehydrogenase ubiquinone iron-sulfur protein 7	ribosomal protein L51
ENOG411DQRY	ENOG411DYG7	0.0123619436119	60S ribosomal protein	Protein of unknown function (DUF3353)
ENOG411DR86	ENOG411DY4V	0.0123619436119	cytochrome P450	kelch repeat-containing protein
ENOG411DU03	ENOG411DVZ3	0.0123616938617	mannose-1-phosphate guanyltransferase	Nudix hydrolase
ENOG411DXPE	ENOG411DZCW	0.0123616938617	Hemimethylated DNA-binding protein YccV like	KH domain
ENOG411DRQZ	ENOG411E33B	0.0123615828616	brefeldin A-inhibited guanine nucleotide-exchange protein	60S ribosomal protein
ENOG411DQH7	ENOG411DW44	0.0123614718615	Protein of unknown function (DUF2470)	Molybdopterin synthase
ENOG411DSKQ	ENOG411DWZN	0.0123614718615	protease	prolyl endopeptidase
ENOG411DUQH	ENOG411E2TQ	0.0123614718615	Esterase lipase thioesterase family protein	May not function as an oxygen storage or transport protein but might act as an oxygen sensor or play a role in electron transfer possibly to a bound oxygen molecule
ENOG411E107	ENOG411E4HN	0.0123614718615	E1-E2 ATPase	Brain protein
ENOG411DQDT	ENOG411DX24	0.0123614718615	S-adenosylmethionine decarboxylase proenzyme	Cysteine protease required for autophagy which is able to cleave the C-terminal part of ATG8 that may be subsequently converted to a smaller form with a revealed C-terminal glycine
ENOG411DSPV	ENOG411DWTQ	0.0123614718615	Splicing factor 3B subunit	Inherit from KOG: spastic paraplegia 11 (autosomal recessive)
ENOG411DV5I	ENOG411DWTB	0.0123614718615	Translation initiation factor	syntaxin 6 N-terminal domain containing protein expressed
ENOG411DTSG	ENOG411DVZ3	0.0123614718615	signal recognition particle receptor	Nudix hydrolase
ENOG411E16G	ENOG411E2S9	0.0123614718615	NA	Uncharacterised protein family UPF0047
ENOG411DUT7	ENOG411DV85	0.0123614718615	DEAD-box ATP-dependent RNA helicase	Transcription factor
ENOG411DWEG	ENOG411E0E3	0.0123614718615	Plant protein of unknown function (DUF946)	Hydrolyzes glycerol-phospholipids at the terminal phosphodiesteric bond (By similarity)
ENOG411DPZT	ENOG411DTF5	0.0123614718615	alpha/beta hydrolase fold	homoserine kinase
ENOG411DW9J	ENOG411DZSS	0.0123614718615	hydrolase alpha beta fold family protein	cytochrome c oxidase assembly protein
ENOG411DTZ1	ENOG411DW0R	0.0123614718615	5-hydroxyisourate hydrolase	Regulator of chromosome condensation (RCC1) repeat
ENOG411DRY5	ENOG411DU23	0.0123614718615	ABC transporter B family member	Fanconi-associated nuclease 1 homolog
ENOG411DQ2G	ENOG411DVF5	0.0123614718615	Vesicle-fusing	Lysosomal Pro-X
ENOG411DR5A	ENOG411DW4J	0.0123614718615	K14641 apyrase EC 3.6.1.5	methylsterol
ENOG411DXQM	ENOG411DYSF	0.0123614718615	Pyrrolidone-carboxylate	Chalcone-flavanone isomerase
ENOG411DQMS	ENOG411DX2S	0.0123614718615	Mitochondrial import inner membrane translocase subunit	Leucine-rich repeat receptor-like protein kinase
ENOG411DWNU	ENOG411E22B	0.0123614718615	gibberellin 20 oxidase	NA
ENOG411DUVE	ENOG411E7CS	0.0123614718615	mTERF	Coiled-coil domain-containing protein
ENOG411DWF2	ENOG411DXTV	0.0123614718615	ATPase family associated with various cellular activities (AAA)	NA
ENOG411DT4K	ENOG411E7R2	0.0123614718615	acyl-CoA dehydrogenase	This b-type cytochrome is tightly associated with the reaction center of photosystem II and possibly is part of the water-oxidation complex (By similarity)
ENOG411DR4Z	ENOG411DS20	0.0123614718615	phosphatase 2C	ATP-dependent zinc metalloprotease FTSH
ENOG411DR00	ENOG411DTH2	0.0123614718615	Component of the eukaryotic translation initiation factor 3 (eIF-3) complex (By similarity)	tRNA guanosine-2'-O-methyltransferase TRM11 homolog
ENOG411DPRM	ENOG411E0PN	0.0123614718615	protein phosphatase 2C 55-like	Carboxylesterase family
ENOG411DPYM	ENOG411DV7K	0.0123614718615	DNA RNA-binding protein	NA
ENOG411DTU2	ENOG411DW5I	0.0123614718615	nucleolar complex protein	plastid-lipid-associated protein 12
ENOG411DSEX	ENOG411DYBQ	0.0123614718615	39 kDa EF-Hand containing protein	Zinc-binding dehydrogenase
ENOG411DQ95	ENOG411E14V	0.0123614718615	deaminase	Zinc knuckle
ENOG411DU9Q	ENOG411E46C	0.0123612221112	Protein of unknown function (DUF640)	NA
ENOG411DQ85	ENOG411DTAG	0.0123612221112	Serine hydrolase (FSH1)	NA
ENOG411DR0B	ENOG411DTK6	0.0123612221112	Domain of unknown function (DUF3411)	Squalene
ENOG411DS8C	ENOG411DWG4	0.0123612221112	Cell division control protein 6	Polycomb group (PcG) protein. Catalytic subunit of some PcG multiprotein complex which methylates 'Lys-27' of histone H3 leading to transcriptional repression of the affected target genes
ENOG411DRQW	ENOG411E2RS	0.0123612221112	U3 small nucleolar RNA-associated protein	Ankyrin repeat
ENOG411DRX6	ENOG411DZJF	0.0123611111111	exostosin-like glycosyltransferase	translocation protein SEC63
ENOG411DSMD	ENOG411DWA7	0.0123611111111	Sugar carrier protein	exocyst complex component
ENOG411DSI3	ENOG411DV4A	0.0123611111111	Ubiquitin-activating enzyme e1	serine carboxypeptidase-like
ENOG411DU2D	ENOG411EM2I	0.0123611111111	phosphatase 2C	kDa ribonucleoprotein
ENOG411E3RU	ENOG411E68D	0.0123611111111	Photosystem II	40s ribosomal protein
ENOG411DSTG	ENOG411E8H3	0.0123611111111	PPIases accelerate the folding of proteins (By similarity)	Inherit from euNOG: CHCH domain containing protein
ENOG411DYEB	ENOG411E0DC	0.0123611111111	polyribonucleotide	Ubiquitin-conjugating enzyme
ENOG411DRAX	ENOG411DUGG	0.0123611111111	Uncharacterized conserved protein (DUF2043)	phenylalanyl-tRNA synthetase alpha
ENOG411DSHG	ENOG411EMIH	0.0123611111111	inactive leucine-rich repeat receptor-like protein kinase At3g03770-like	PHD
ENOG411DPSJ	ENOG411DRE5	0.0123611111111	glucan endo-1-3-beta-glucosidase	stromal cell-derived factor
ENOG411DWAX	ENOG411E0IF	0.0123611111111	LRR	acyltransferase-like protein
ENOG411DR43	ENOG411DRFV	0.0123611111111	Plastid-lipid-Associated Protein	splicing factor
ENOG411DR05	ENOG411DV8R	0.0123611111111	Kelch domain-containing protein	FHA domain
ENOG411DPR3	ENOG411DY2F	0.0123611111111	ras-related protein	Phenylalanyl-tRNA synthetase
ENOG411DRYC	ENOG411DY8R	0.0123611111111	BAG domain	ubiquitin carboxyl-terminal hydrolase
ENOG411DV8H	ENOG411DZBZ	0.0123611111111	transcription factor	ABC transporter F family member
ENOG411DTI0	ENOG411EMD1	0.0123611111111	amidase C869.01-like	Photosystem II stability assembly factor HCF136
ENOG411DQTC	ENOG411DW0K	0.0123611111111	G3BP-like protein-like	protease do-like
ENOG411DSWS	ENOG411DUSJ	0.0123611111111	sulfite oxidase	monocopper oxidase-like protein
ENOG411E30Z	ENOG411E64A	0.0123611111111	Catalyzes the reaction of cyanate with bicarbonate to produce ammonia and carbon dioxide (By similarity)	calvin cycle protein
ENOG411DQCF	ENOG411DS3Q	0.0123611111111	Tropinone reductase	Acetyltransferase (GNAT) family
ENOG411DYRK	ENOG411EA98	0.0123611111111	methylmalonate-semialdehyde dehydrogenase	2-oxoglutarate-dependent dioxygenase
ENOG411DU6Q	ENOG411DZJF	0.0123611111111	protein FMP32 mitochondrial-like	translocation protein SEC63
ENOG411DRV0	ENOG411E32I	0.0123611111111	Dehydrogenase	single-stranded DNA-binding protein
ENOG411DT93	ENOG411DYPH	0.0123611111111	riboflavin kinase (EC 2.7.1.26)	Carboxylesterase
ENOG411DSSR	ENOG411DZCW	0.0123611111111	Haloacid dehalogenase-like hydrolase family protein	KH domain
ENOG411DVIU	ENOG411DVNP	0.0123611111111	Cinnamoyl-CoA reductase	Glycosyl hydrolase family 38 protein
ENOG411DTBG	ENOG411DZ7Y	0.0123611111111	Esterase lipase thioesterase family protein	2-hydroxyacyl-CoA
ENOG411DQMT	ENOG411DUAU	0.0123611111111	Pinin SDK memA protein	anthranilate synthase
ENOG411DR12	ENOG411DW99	0.0123611111111	chloride channel	exostosin family
ENOG411DVUE	ENOG411E42K	0.0123611111111	Auxin-induced protein	component of the ubiquinol-cytochrome c reductase complex (complex III or cytochrome b-c1 complex) which is part of the mitochondrial respiratory chain
ENOG411DRQA	ENOG411E2QU	0.0123611111111	Inherit from NOG: SMP-30 Gluconolaconase LRE domain protein	peptidyl-tRNA hydrolase
ENOG411DX7Z	ENOG411DXR5	0.0123611111111	D-lactate dehydrogenase cytochrome	RNA-binding protein Luc7-like
ENOG411DTAG	ENOG411E4T4	0.0123611111111	NA	macrophage migration inhibitory factor
ENOG411DRIZ	ENOG411E078	0.0123611111111	chaperone protein	WD40-like Beta Propeller Repeat family protein
ENOG411DRBA	ENOG411DT8M	0.0123611111111	Ankyrin Repeat	mRNA capping enzyme
ENOG411DVHY	ENOG411DWRI	0.0123611111111	anaphase-promoting complex subunit	N-acetyltransferase B complex (NatB) non catalytic subunit
ENOG411DS2I	ENOG411DSZR	0.0123611111111	Elongation factor	Transcription factor Pur-alpha
ENOG411DQFS	ENOG411DUPC	0.0123611111111	NA	26S proteasome non-ATPase regulatory subunit
ENOG411DPWX	ENOG411DV0C	0.0123611111111	dol-P-Man Man(6)GlcNAc(2)-PP-Dol alpha-12-mannosyltransferase-like	NA
ENOG411DTXB	ENOG411E0E2	0.0123611111111	1-aminocyclopropane-1-carboxylate	Flavonoid 3'5'-hydroxylase
ENOG411DSP6	ENOG411E2TN	0.0123611111111	hydroxyethyl)thiazole	heat- and acid-stable
ENOG411DSBR	ENOG411DTSJ	0.0123611111111	transporter	Calcium-transporting ATPase
ENOG411DQYJ	ENOG411DTVF	0.0123611111111	Calcium-transporting ATPase	inactive serine threonine-protein kinase scy1-like
ENOG411DSWS	ENOG411E03K	0.0123611111111	sulfite oxidase	germin-like protein
ENOG411DRYU	ENOG411DVPY	0.0123611111111	Pfam:RanBPM_CRA	L-lactate dehydrogenase
ENOG411DQ1Q	ENOG411E4HN	0.0123611111111	udp-glucuronic acid decarboxylase	Brain protein
ENOG411DTP8	ENOG411EC8I	0.0123611111111	Aldo keto reductase family protein	Isocitrate dehydrogenase NADP
ENOG411E0R0	ENOG411E329	0.0123611111111	NIFU-like protein 2	Nudix hydrolase
ENOG411DPPH	ENOG411EASE	0.0123611111111	LRR receptor-like serine threonine-protein kinase	AMP-binding enzyme
ENOG411DTFD	ENOG411E4DM	0.0123611111111	chaperone activity of bc1 complex-like	histone h2a
ENOG411DQIR	ENOG411DSSI	0.0123611111111	May be involved in the degradation process of specific misfolded endoplasmic reticulum (ER) luminal proteins	vam6 Vps39-like protein-like
ENOG411DRPW	ENOG411DS73	0.0123611111111	exostosin family domain containing protein expressed	D-alanine--D-alanine ligase
ENOG411DPQC	ENOG411DSYQ	0.0123611111111	suppressor of G2 allele of SKP1	protease
ENOG411DQWV	ENOG411DTJE	0.0123611111111	leucine-rich repeat receptor-like serine threonine tyrosine-protein kinase	serine threonine-protein kinase HT1-like
ENOG411DPQC	ENOG411EKJX	0.0123611111111	suppressor of G2 allele of SKP1	GTP-binding protein TypA
ENOG411DQKE	ENOG411E58N	0.0123611111111	Reduces hydrogen peroxide and alkyl hydroperoxides with reducing equivalents provided through the thioredoxin or glutaredoxin system. May be involved in intracellular redox signaling	U6 snRNA-associated Sm-like protein
ENOG411DSA0	ENOG411DX96	0.0123611111111	tRNA binding	ATPase family associated with various cellular activities (AAA)
ENOG411DPZX	ENOG411E59F	0.0123611111111	NA	ribosomal protein S11
ENOG411DTQ6	ENOG411DTTT	0.0123611111111	Domain of unknown function (DUF3411)	oligomeric golgi complex
ENOG411DU1V	ENOG411E38Y	0.0123611111111	DUF246 domain-containing protein	methionine sulfoxide reductase
ENOG411DYV9	ENOG411E38I	0.0123611111111	exocyst complex component	Rubredoxin
ENOG411DR5X	ENOG411DRVJ	0.0123611111111	malic enzyme	Carrier protein that may be involved in membrane- trafficking events associated with cell plate formation during cytokinesis. Binds to some hydrophobic molecules such as phosphoinositides and promotes their transfer between the different cellular sites (By similarity)
ENOG411DSNM	ENOG411DZJF	0.0123611111111	pleiotropic drug resistance	translocation protein SEC63
ENOG411E4K3	ENOG411E67S	0.0123611111111	Thylakoid membrane phosphoprotein 14 kDa	B12d protein
ENOG411DVVB	ENOG411E683	0.0123611111111	7-dehydrocholesterol	Histone H1
ENOG411DUP5	ENOG411DX7D	0.0123611111111	Inherit from NOG: s-layer protein	IAA-alanine resistance protein
ENOG411DTUM	ENOG411E7C3	0.0123611111111	phosphatase	Cytochrome c oxidase subunit
ENOG411DQ4K	ENOG411DWI1	0.0123611111111	NADP-dependent D-sorbitol-6-phosphate	PB1 domain containing protein expressed
ENOG411DT0J	ENOG411DUP3	0.0123611111111	chromatin-remodeling complex ATPase	Cation_ATPase_N
ENOG411DWD0	ENOG411DYH4	0.0123611111111	26s proteasome regulatory subunit	annexin D5-like
ENOG411DTQB	ENOG411DW10	0.0123611111111	RAB	reductase
ENOG411DQWV	ENOG411DY6N	0.0123611111111	leucine-rich repeat receptor-like serine threonine tyrosine-protein kinase	Protein of unknown function (DUF632)
ENOG411DQKD	ENOG411E2RG	0.0123611111111	RNA-binding protein	Ribosomal protein S13
ENOG411DV2G	ENOG411DVG0	0.0123611111111	Phosphoglucomutase	ubiquitin carboxyl-terminal hydrolase
ENOG411DQKP	ENOG411DXZ2	0.0123611111111	Glutathione S-transferase N-terminal domain containing protein	general transcription factor IIE subunit 1-like
ENOG411DPN5	ENOG411E1AJ	0.0123611111111	Conserved region of Rad21 / Rec8 like protein	F-box kelch-repeat protein
ENOG411DR5N	ENOG411E5VG	0.0123611111111	adenosine kinase	light-regulated protein-like
ENOG411DZ3G	ENOG411DZCW	0.0123611111111	GDSL esterase lipase	KH domain
ENOG411DQZE	ENOG411DUN9	0.0123611111111	Calcium-binding peroxygenase involved in the degradation of storage lipid in oil bodies. May be involved in the interaction between oil bodies and vacuoles during seed germination and in the oxylipin signaling pathways and plant defense responses. Can catalyze sulfoxidation of thiobenzamide hydroxylation of aniline	alphavirus core protein family
ENOG411DSEP	ENOG411DVQM	0.0123611111111	protease Do-like 2	xanthine dehydrogenase
ENOG411DPY1	ENOG411DWA4	0.0123611111111	Granule-bound starch synthase	glutamyl-tRNA(Gln) amidotransferase subunit A-like
ENOG411DQGV	ENOG411DQWV	0.0123611111111	outer membrane protein porin	leucine-rich repeat receptor-like serine threonine tyrosine-protein kinase
ENOG411DRIV	ENOG411E44M	0.0123611111111	NA	NA
ENOG411DVPS	ENOG411DWKN	0.0123611111111	Sad1 UNC-like C-terminal domain containing protein	V-type proton ATPase 16 kDa proteolipid
ENOG411DT5F	ENOG411DZ7X	0.0123611111111	Beta-13-galactosyltransferase	Pentatricopeptide repeat-containing protein
ENOG411DX9J	ENOG411DXWK	0.0123611111111	nodal modulator	PRA1 family
ENOG411DT64	ENOG411E0CQ	0.0123611111111	reductase family	3-hydroxyisobutyryl-CoA hydrolase-like protein
ENOG411DQTJ	ENOG411DR35	0.0123611111111	Beta-lactamase	calcium-dependent protein kinase
ENOG411DSAG	ENOG411DXH4	0.0123611111111	phosphatase 2C	Glutathione S-transferase C-terminal domain
ENOG411DSAE	ENOG411DYZH	0.0123611111111	DNA repair helicase	Glycosyl transferase family 8
ENOG411DRKV	ENOG411E2M6	0.0123611111111	Methyltransferase domain	HIT domain
ENOG411DRTZ	ENOG411DYKY	0.0123611111111	beta-glucosidase	Glutaredoxin
ENOG411DV5N	ENOG411DX3S	0.0123611111111	65-kDa microtubule-associated protein	hsp70-binding protein
ENOG411DPP5	ENOG411DSHT	0.0123611111111	Protein disulfide isomerase	DnaJ homolog subfamily B member
ENOG411DX9I	ENOG411DYXP	0.0123611111111	Polyamine oxidase	formate dehydrogenase
ENOG411DRX6	ENOG411DVPJ	0.0123611111111	exostosin-like glycosyltransferase	GPN-loop GTPase 1
ENOG411DSIH	ENOG411DXSS	0.0123611111111	26S proteasome regulatory subunit	Leucine-rich repeat receptor-like protein kinase
ENOG411DPZI	ENOG411DTZD	0.0123611111111	Histidinol-phosphate aminotransferase	The glycine cleavage system catalyzes the degradation of glycine (By similarity)
ENOG411DRUY	ENOG411DS5H	0.0123611111111	)-oxidoreductase	Actin-related protein
ENOG411DVAZ	ENOG411E0BM	0.0123611111111	E3 ubiquitin-protein ligase	Golgi to ER traffic protein 4 homolog
ENOG411DTCQ	ENOG411DTXB	0.0123611111111	UDP-Glycosyltransferase	1-aminocyclopropane-1-carboxylate
ENOG411DPRA	ENOG411DX5M	0.0123611111111	NA	Plant organelle RNA recognition domain
ENOG411DQJY	ENOG411DRIK	0.0123611111111	Glutathione	spermidine synthase
ENOG411DPN8	ENOG411E7AY	0.0123611111111	phosphoribosylamine-glycine ligase	NA
ENOG411DR2Q	ENOG411DSW9	0.0123611111111	n-(5'-phosphoribosyl)anthranilate isomerase	acetolactate synthase
ENOG411DS2N	ENOG411DY2P	0.0123611111111	chloroplast lumen common family protein	O-methyltransferase
ENOG411DS8E	ENOG411EKI5	0.0123611111111	Trafficking protein particle complex subunit	pullulanase
ENOG411DY53	ENOG411E01T	0.0123611111111	cop9 signalosome complex subunit	RNA recognition motif. (a.k.a. RRM RBD or RNP domain)
ENOG411DS6G	ENOG411DY7H	0.0123611111111	2-oxoglutarate malate translocator	ABC1 family
ENOG411DYCU	ENOG411DZHV	0.0123611111111	May function as the terminal enzyme of the myo-inositol oxidation (MIO) pathway. May also play a role in the salvage pathway for synthesis of nucleotide sugars	UDP-glucoronosyl and UDP-glucosyl transferase
ENOG411DQA3	ENOG411DS1A	0.0123611111111	Coatomer subunit	mannose-6-phosphate isomerase
ENOG411DQ01	ENOG411DWWS	0.0123611111111	NA	mannosyl-oligosaccharide
ENOG411DTHZ	ENOG411DU6W	0.0123611111111	Patatin-like phospholipase	transaldolase EC 2.2.1.2
ENOG411DQH0	ENOG411DQTY	0.0123611111111	carbohydrate kinase family protein	F-actin-capping protein subunit
ENOG411DRXH	ENOG411DVX9	0.0123611111111	Cell division protein ftsZ	origin recognition complex subunit
ENOG411DVX2	ENOG411EM3E	0.0123611111111	Dip2/Utp12 Family	FGGY carbohydrate kinase domain-containing
ENOG411DR53	ENOG411E4IR	0.0123611111111	general transcription factor IIH subunit	zinc finger
ENOG411DRKJ	ENOG411EMMA	0.0123611111111	calcium homeostasis regulator CHoR1	domain--containing protein
ENOG411DVEI	ENOG411DZT1	0.0123611111111	expressed protein	Coronatine-insensitive protein
ENOG411DRQ0	ENOG411DTZN	0.0123611111111	NA	aminotransferase 2
ENOG411DQ4K	ENOG411DX4U	0.0123611111111	NADP-dependent D-sorbitol-6-phosphate	Universal stress protein
ENOG411DTCE	ENOG411E0G5	0.0123611111111	CUGBP Elav-like family member	Deoxyuridine 5'-triphosphate
ENOG411DQQ7	ENOG411DSNW	0.0123611111111	hypersensitive-induced response protein	Protein of unknown function (DUF1295)
ENOG411DQG6	ENOG411DURH	0.0123611111111	ATP-dependent Clp protease proteolytic subunit	serine carboxypeptidase S28 family protein
ENOG411DYHW	ENOG411EKIA	0.0123611111111	Cysteinyl-tRNA	serine threonine-protein phosphatase
ENOG411DTMW	ENOG411DYZP	0.0123611111111	glycosyltransferase	NA
ENOG411DYDP	ENOG411E0MD	0.0123611111111	LRR receptor-like serine threonine-protein kinase	NA
ENOG411DVCY	ENOG411E3TG	0.0123611111111	Cbl-interacting protein kinase	Heavy-metal-associated domain-containing protein
ENOG411DSFD	ENOG411E2X1	0.0123611111111	Frigida-like protein	ribosomal protein L27
ENOG411DV2Q	ENOG411ECCT	0.0123611111111	Ent-kaurene oxidase	Domain of unknown function DUF221
ENOG411DR8X	ENOG411DUYC	0.0123611111111	CCAAT enhancer-binding protein	developmentally regulated
ENOG411DW61	ENOG411E0KU	0.0123611111111	DCN1-like protein	psbP domain-containing protein 5
ENOG411DU0C	ENOG411DXFE	0.0123611111111	alpha-amylase	NA
ENOG411E0P3	ENOG411E35E	0.0123611111111	glutathione peroxidase	thioredoxin-like 4
ENOG411DSZF	ENOG411E0M0	0.0123611111111	WD domain G-beta repeat	NA
ENOG411DX6W	ENOG411DZXG	0.0123611111111	Serine threonine protein phosphatase 2A 55 kDa regulatory subunit B	Dedicator of cytokinesis protein
ENOG411DQSP	ENOG411DR35	0.0123611111111	40S ribosomal protein S6	calcium-dependent protein kinase
ENOG411DQ7Y	ENOG411DS6A	0.0123611111111	Pyrophosphate--fructose 6-phosphate 1-phosphotransferase subunit	Peptidyl-prolyl cis-trans isomerase
ENOG411DSD1	ENOG411DSW3	0.0123611111111	Protein of unknown function DUF547	Bicoid-interacting protein 3 (Bin3)
ENOG411DUGW	ENOG411E4T9	0.0123611111111	Plant lipoxygenase may be involved in a number of diverse aspects of plant physiology including growth and development pest resistance and senescence or responses to wounding (By similarity)	Accessory subunit of the mitochondrial membrane respiratory chain NADH dehydrogenase (Complex I) that is believed not to be involved in catalysis. Complex I functions in the transfer of electrons from NADH to the respiratory chain. The immediate electron acceptor for the enzyme is believed to be ubiquinone (By similarity)
ENOG411DVEP	ENOG411DZBH	0.0123611111111	ubiquitin-like modifier-activating enzyme	ABC transporter I family member 6
ENOG411DRJC	ENOG411E107	0.0123611111111	Secretory pathway protein Sec39	E1-E2 ATPase
ENOG411DY7H	ENOG411DZFG	0.0123611111111	ABC1 family	ATP-dependent serine protease that mediates the selective degradation of misfolded unassembled or oxidatively damaged polypeptides as well as certain short-lived regulatory proteins in the mitochondrial matrix. May also have a chaperone function in the assembly of inner membrane protein complexes. Participates in the regulation of mitochondrial gene expression and in the maintenance of the integrity of the mitochondrial genome. Binds to mitochondrial DNA in a site-specific manner (By similarity)
ENOG411DQSI	ENOG411DX2J	0.0123611111111	40S ribosomal protein	glucose-6-phosphate phosphate translocator
ENOG411DQ9R	ENOG411EKVI	0.0123611111111	Mitogen-activated protein kinase	WD repeat-containing protein 5-like
ENOG411DUGY	ENOG411DWUB	0.0123611111111	CysPc	importin
ENOG411DR0J	ENOG411E45N	0.0123611111111	may have effects in promoting growth and development. May function in membrane trafficking and in fusion of vesicles with plasma membrane	AIG2-like
ENOG411DS2X	ENOG411DV3Z	0.0123611111111	D-2-hydroxyglutarate dehydrogenase	Telomere repeat-binding protein
ENOG411DR75	ENOG411DTYD	0.0123611111111	nudix hydrolase 15	LL-diaminopimelate aminotransferase
ENOG411DPVY	ENOG411DT5Y	0.0123611111111	Ubiquinone biosynthesis protein	UPF0160 protein MYG1
ENOG411DX72	ENOG411DXSJ	0.0123611111111	atp synthase	xylulose
ENOG411DT7V	ENOG411EMN8	0.0123611111111	serine carboxypeptidase-like	Lactoylglutathione lyase
ENOG411DRH2	ENOG411DUB2	0.0123611111111	tRNA modification GTPase	Protein SGT1 homolog
ENOG411DVQM	ENOG411E4D9	0.0123611111111	xanthine dehydrogenase	RNA polymerase II transcriptional coactivator
ENOG411DU5G	ENOG411E1P6	0.0123611111111	Tetratricopeptide repeat protein	sodium calcium exchanger family protein
ENOG411DTNX	ENOG411DTSJ	0.0123611111111	ribosomal protein L11	Calcium-transporting ATPase
ENOG411DS36	ENOG411DWN0	0.0123611111111	trafficking protein particle complex subunit 8-like	Membrane-associated apoptosis protein
ENOG411DS0B	ENOG411DVVE	0.0123611111111	crossover junction endonuclease	Essential component of the PAM complex a complex required for the translocation of transit peptide-containing proteins from the inner membrane into the mitochondrial matrix in an ATP-dependent manner (By similarity)
ENOG411DXGI	ENOG411DZ6M	0.0123611111111	NA	3beta-hydroxysteroid-dehydrogenase decarboxylase isoform
ENOG411DW64	ENOG411EM2C	0.0123611111111	thioredoxin reductase	RNA recognition motif. (a.k.a. RRM RBD or RNP domain)
ENOG411DQ9U	ENOG411DS0V	0.0123611111111	chaperone protein	phosphoenolpyruvate carboxykinase
ENOG411DRDV	ENOG411E44C	0.0123611111111	exostosin family	Inherit from euNOG: DNA-binding protein-related
ENOG411DQUD	ENOG411E45N	0.0123611111111	glycoside hydrolase family 28 protein	AIG2-like
ENOG411DSXU	ENOG411DUV7	0.0123611111111	citrate synthase	Methylates caffeoyl-CoA to feruloyl-CoA and 5- hydroxyferuloyl-CoA to sinapoyl-CoA. Plays a role in the synthesis of feruloylated polysaccharides. Involved in the reinforcement of the plant cell wall. Also involved in the responding to wounding or pathogen challenge by the increased formation of cell wall- bound ferulic acid polymers
ENOG411DU5T	ENOG411DVB8	0.0123611111111	Pentatricopeptide repeat-containing protein	transcription factor
ENOG411DQCS	ENOG411DT5T	0.0123611111111	WW	SWI SNF complex subunit
ENOG411DS8V	ENOG411DS8Y	0.0123611111111	Catalyzes the conversion of inosine 5'-phosphate (IMP) to xanthosine 5'-phosphate (XMP) the first committed and rate- limiting step in the de novo synthesis of guanine nucleotides and therefore plays an important role in the regulation of cell growth (By similarity)	Beige/BEACH domain
ENOG411DSZA	ENOG411DTCQ	0.0123611111111	NA	UDP-Glycosyltransferase
ENOG411DQSR	ENOG411DXBQ	0.0123611111111	C2 domain of PTEN tumour-suppressor protein	prefoldin subunit family protein
ENOG411DQTY	ENOG411DQXV	0.0123611111111	F-actin-capping protein subunit	cytosolic iron-sulfur protein assembly
ENOG411DTH5	ENOG411E42F	0.0123611111111	Catalyzes the intramolecular cyclization of bicyclic chalcones into tricyclic (S)-flavanones. Responsible for the isomerization of 42'4'6'-tetrahydroxychalcone (also termed chalcone) into naringenin	thioesterase
ENOG411DRSK	ENOG411DXWC	0.0123611111111	porphobilinogen deaminase	enoyl-CoA hydratase
ENOG411DT0Y	ENOG411E1QU	0.0123611111111	Plant lipoxygenase may be involved in a number of diverse aspects of plant physiology including growth and development pest resistance and senescence or responses to wounding (By similarity)	Histidine biosynthesis bifunctional protein hisIE
ENOG411E2KZ	ENOG411E548	0.0123611111111	Ferredoxin	Cysteine proteinase inhibitor
ENOG411DTNR	ENOG411E0GG	0.0123611111111	phosphatidylinositol 4-kinase type 2-beta	acyl coa ligase acetate-coa synthetase-like protein
ENOG411DPNR	ENOG411DYV9	0.0123611111111	syntaxin	exocyst complex component
ENOG411DUAA	ENOG411E3KB	0.0123611111111	Polygalacturonase-like	Glyoxalase/Bleomycin resistance protein/Dioxygenase superfamily
ENOG411DRPA	ENOG411DZY2	0.0123611111111	Clathrin light chain	Inherit from euNOG: FG-GAP repeat-containing protein
ENOG411DX0G	ENOG411DXDQ	0.0123611111111	elongation factor G	Aspartate aminotransferase
ENOG411DUUK	ENOG411DXQ1	0.0123611111111	domain-containing protein	Coiled-coil domain-containing protein
ENOG411DVKU	ENOG411DWED	0.0123611111111	Pyrophosphatase that hydrolyzes non-canonical purine nucleotides such as inosine triphosphate (ITP) deoxyinosine triphosphate (dITP) or xanthosine 5'-triphosphate (XTP) to their respective monophosphate derivatives. The enzyme does not distinguish between the deoxy- and ribose forms. Probably excludes non-canonical purines from RNA and DNA precursor pools thus preventing their incorporation into RNA and DNA and avoiding chromosomal lesions (By similarity)	Protein phosphatase 1 regulatory subunit
ENOG411DRE6	ENOG411E4GT	0.0123611111111	ADP-ribosylation factor	Glutaredoxin-like domain (DUF836)
ENOG411DQ3F	ENOG411E3R7	0.0123611111111	Inherit from COG: nitrite reductase (nad(p)h) small subunit	early light-induced protein
ENOG411DSPP	ENOG411DZXH	0.0123611111111	bile acid sodium symporter family protein	Inherit from euNOG: expressed protein
ENOG411E484	ENOG411E571	0.0123611111111	Aconitase C-terminal domain	Glutaredoxin
ENOG411DS20	ENOG411DTBW	0.0123611111111	ATP-dependent zinc metalloprotease FTSH	DnaJ domain
ENOG411DUED	ENOG411DY5R	0.0123611111111	clathrin heavy chain	Protein of unknown function (DUF974)
ENOG411DR1Q	ENOG411E49I	0.0123611111111	Utp21 specific WD40 associated putative domain	Ribosomal protein L23
ENOG411DR7D	ENOG411DY7H	0.0123611111111	ATPase required for the post-translational delivery of tail-anchored (TA) proteins to the endoplasmic reticulum. Recognizes and selectively binds the transmembrane domain of TA proteins in the cytosol. This complex then targets to the endoplasmic reticulum by membrane-bound receptors where the tail- anchored protein is released for insertion. This process is regulated by ATP binding and hydrolysis. ATP binding drives the homodimer towards the closed dimer state facilitating recognition of newly synthesized TA membrane proteins. ATP hydrolysis is required for insertion. Subsequently the homodimer reverts towards the open dimer state lowering its affinity for the membrane-bound receptor and returning it to the cytosol to initiate a new round of targeting (By similarity)	ABC1 family
ENOG411DVC8	ENOG411DVX1	0.0123611111111	Catalyzes the attachment of alanine to tRNA(Ala) in a two-step reaction alanine is first activated by ATP to form Ala- AMP and then transferred to the acceptor end of tRNA(Ala). Also edits incorrectly charged tRNA(Ala) via its editing domain (By similarity)	Pentatricopeptide repeat-containing protein
ENOG411DS08	ENOG411DVVX	0.0123611111111	Inherit from KOG: Zinc finger FYVE domain containing 26	Mitochondrial membrane ATP synthase (F(1)F(0) ATP synthase or Complex V) produces ATP from ADP in the presence of a proton gradient across the membrane which is generated by electron transport complexes of the respiratory chain. F-type ATPases consist of two structural domains F(1) - containing the extramembraneous catalytic core and F(0) - containing the membrane proton channel linked together by a central stalk and a peripheral stalk. During catalysis ATP synthesis in the catalytic domain of F(1) is coupled via a rotary mechanism of the central stalk subunits to proton translocation. Part of the complex F(1) domain and the central stalk which is part of the complex rotary element. The gamma subunit protrudes into the catalytic domain formed of alpha(3)beta(3). Rotation of the central stalk against the surrounding alpha(3)beta(3) subunits leads to hydrolysis of ATP in three separate catalytic sites on the beta subunits
ENOG411DX01	ENOG411DX3P	0.0123611111111	Peptidase family M28	Vacuolar protein sorting-associated protein
ENOG411DUSG	ENOG411DV4Q	0.0123611111111	Glutamate synthase	Protein of unknown function DUF288
ENOG411DRZU	ENOG411DXZ8	0.0123611111111	Mitotic checkpoint protein	ubiE/COQ5 methyltransferase family
ENOG411DPVW	ENOG411DYR2	0.0123611111111	26S protease regulatory subunit 6B	beta-D-xylosidase
ENOG411DQUH	ENOG411E21T	0.0123611111111	N(alpha)-acetyltransferase 16 NatA auxiliary	Pollen proteins Ole e I like
ENOG411DT7Z	ENOG411DYX8	0.0123611111111	DNA polymerase	Adenylate isopentenyltransferase
ENOG411DZJC	ENOG411DZZD	0.0123611111111	proteasome assembly chaperone	UDP-arabinopyranose mutase
ENOG411DQ7V	ENOG411DYV9	0.0123611111111	AKAP7 2'5' RNA ligase-like domain	exocyst complex component
ENOG411DQTU	ENOG411DYGD	0.0123611111111	arginine N-methyltransferase	heavy metal-associated domain containing protein expressed
ENOG411DTZF	ENOG411E9F1	0.0123611111111	glutamate dehydrogenase	tgg1 bglu38 tgg1 (thioglucoside glucohydrolase 1)
ENOG411DVUE	ENOG411DYXS	0.0123611111111	Auxin-induced protein	prohibitin 2
ENOG411DPV2	ENOG411DYBF	0.0123611111111	Thylakoid lumenal 29 kDa protein	Peptidase family M20/M25/M40
ENOG411DRNP	ENOG411DTX2	0.0123611111111	K03841 fructose-16-bisphosphatase I EC 3.1.3.11	Converts alpha-aldose to the beta-anomer. It is active on D-glucose L-arabinose D-xylose D-galactose maltose and lactose (By similarity)
ENOG411DZXH	ENOG411E0M0	0.0123611111111	Inherit from euNOG: expressed protein	NA
ENOG411DRT1	ENOG411DT28	0.0123611111111	calmodulin binding protein	Glutamate synthase
ENOG411DTPM	ENOG411DZBZ	0.0123611111111	DNA repair protein recA	ABC transporter F family member
ENOG411DQ39	ENOG411DUUK	0.0123611111111	splicing factor U2af large subunit	domain-containing protein
ENOG411DRSV	ENOG411E185	0.0123611111111	The proteasome is a multicatalytic proteinase complex which is characterized by its ability to cleave peptides with Arg Phe Tyr Leu and Glu adjacent to the leaving group at neutral or slightly basic pH. The proteasome has an ATP-dependent proteolytic activity	Putative tRNA binding domain
ENOG411DQYH	ENOG411DYN4	0.0123611111111	5-oxoprolinase	pre-mRNA-processing factor
ENOG411DQER	ENOG411DRXH	0.0123611111111	Cinnamyl alcohol dehydrogenase	Cell division protein ftsZ
ENOG411DTQ3	ENOG411E0VX	0.0123611111111	double-strand break repair protein	SWI SNF-related matrix-associated actin-dependent regulator of chromatin subfamily A containing DEAD H box
ENOG411DQGT	ENOG411EMHX	0.0123611111111	Protein arginine n-methyltransferase	U-box domain-containing protein
ENOG411DREW	ENOG411DU1B	0.0123611111111	exocyst complex component	Armadillo repeat-containing kinesin-like protein
ENOG411DUXH	ENOG411E2YE	0.0123611111111	seryl-trna synthetase	Involved in the import of light-harvesting complex proteins (LHCP) and subsequent routing of these proteins to the chloroplast signal recognition particle (SRP) pathway
ENOG411DSM3	ENOG411E0V7	0.0123611111111	ATP synthase 24 kDa subunit	Pterin-4-alpha-carbinolamine
ENOG411DPPF	ENOG411DUP5	0.0123611111111	Glycosyl hydrolases family 28	Inherit from NOG: s-layer protein
ENOG411DQ82	ENOG411DVEX	0.0123611111111	NADH dehydrogenase ubiquinone 1 alpha subcomplex subunit 9	Signal peptidase
ENOG411DUGW	ENOG411E0B1	0.0123611111111	Plant lipoxygenase may be involved in a number of diverse aspects of plant physiology including growth and development pest resistance and senescence or responses to wounding (By similarity)	Reticulon-4-interacting protein 1
ENOG411DTTC	ENOG411DWR6	0.0123611111111	glycine-rich protein	Rhamnogalacturonate lyase
ENOG411DT92	ENOG411DTZE	0.0123611111111	Galacturonosyltransferase	Reticulon-like protein
ENOG411DV3J	ENOG411DZFG	0.0123611111111	leucine carboxyl methyltransferase	ATP-dependent serine protease that mediates the selective degradation of misfolded unassembled or oxidatively damaged polypeptides as well as certain short-lived regulatory proteins in the mitochondrial matrix. May also have a chaperone function in the assembly of inner membrane protein complexes. Participates in the regulation of mitochondrial gene expression and in the maintenance of the integrity of the mitochondrial genome. Binds to mitochondrial DNA in a site-specific manner (By similarity)
ENOG411DSD3	ENOG411DSPZ	0.0123611111111	Inherit from KOG: alpha-galactosidase	Key enzyme in glycolysis that catalyzes the first step of the pathway by converting D-glyceraldehyde 3-phosphate (G3P) into 3-phospho-D-glyceroyl phosphate. Essential for the maintenance of cellular ATP levels and carbohydrate metabolism
ENOG411DS9B	ENOG411DVMN	0.0123611111111	Arogenate dehydratase prephenate dehydratase	cofactor sulfurase
ENOG411DUTE	ENOG411EMF2	0.0123611111111	Dehydrogenase	Ubiquitin-2 like Rad60 SUMO-like
ENOG411DTJ7	ENOG411DTXS	0.0123611111111	chaperone protein	Ethylbenzene dehydrogenase
ENOG411DTV9	ENOG411E0GP	0.0123611111111	NA	Ankyrin Repeat
ENOG411DU8D	ENOG411DXKA	0.0123611111111	Ion channel	25.3 kDa vesicle transport
ENOG411DPT0	ENOG411DWKF	0.0123611111111	phosphoserine aminotransferase	glutathione s-transferase
ENOG411DS7Y	ENOG411DW48	0.0123611111111	methionine synthase	desiccation-related protein PCC13-62-like
ENOG411DQ1P	ENOG411DZR8	0.0123611111111	ADP-RIBOSYLATION FACTOR-like protein	60S ribosomal protein
ENOG411DQAN	ENOG411DUPG	0.0123611111111	Calmodulin mediates the control of a large number of enzymes ion channels and other proteins by Ca(2 ). Among the enzymes to be stimulated by the calmodulin-Ca(2 ) complex are a number of protein kinases and phosphatases	4-diphosphocytidyl-2-C-methyl-D-erythritol kinase
ENOG411DR34	ENOG411DRIQ	0.0123611111111	acyl-CoA-binding domain-containing protein	homogentisate 12-dioxygenase
ENOG411DQ47	ENOG411DVVT	0.0123611111111	Lysosomal Pro-X	pyruvate dehydrogenase E1 component
ENOG411DQFI	ENOG411E0ZG	0.0123611111111	glutamine-dependent NAD	PWWP domain
ENOG411DRRV	ENOG411DZ5V	0.0123611111111	NA	glucose-6-phosphate 1-dehydrogenase
ENOG411DQNJ	ENOG411DRNJ	0.0123611111111	phosphoglycerate	cullin 3
ENOG411DRU5	ENOG411E5TV	0.0123611111111	- STE kinases include homologs to sterile 7 sterile 11 and sterile 20 from yeast expressed	bolA-like protein
ENOG411DSZA	ENOG411E2EU	0.0123611111111	NA	Inherit from KOG: Transcription factor
ENOG411DU6H	ENOG411DWKF	0.0123611111111	NA	glutathione s-transferase
ENOG411DTHI	ENOG411E0E5	0.0123611111111	indole-3-glycerol phosphate synthase	serine threonine-protein phosphatase
ENOG411DX99	ENOG411E4T9	0.0123611111111	ubiquitin-associated (UBA) TS-N domain-containing protein octicosapeptide Phox Bemp1 (PB1) domain-containing protein	Accessory subunit of the mitochondrial membrane respiratory chain NADH dehydrogenase (Complex I) that is believed not to be involved in catalysis. Complex I functions in the transfer of electrons from NADH to the respiratory chain. The immediate electron acceptor for the enzyme is believed to be ubiquinone (By similarity)
ENOG411DSSY	ENOG411DY8A	0.0123611111111	UBA and UBX domain-containing protein	GEM-like protein
ENOG411DX6C	ENOG411E38C	0.0123611111111	peroxisomal targeting signal type 2 receptor	TLR4 regulator and MIR-interacting MSAP
ENOG411DS81	ENOG411DSYD	0.0123611111111	tRNA threonylcarbamoyladenosine biosynthesis protein	Endoribonuclease XendoU
ENOG411DW01	ENOG411DWKR	0.0123611111111	Component of the eukaryotic translation initiation factor 3 (eIF-3) complex which is involved in protein synthesis and together with other initiation factors stimulates binding of mRNA and methionyl-tRNAi to the 40S ribosome (By similarity)	WPP domain-interacting protein
ENOG411DRMZ	ENOG411DUAZ	0.0123611111111	Rtf2 RING-finger	isopentenyl-diphosphate Delta-isomerase
ENOG411DPT7	ENOG411DRKD	0.0123611111111	LETM1 and EF-hand domain-containing protein 1 mitochondrial-like	Somatic embryogenesis receptor kinase
ENOG411DQAZ	ENOG411DUCD	0.0123611111111	Alpha-amylase C-terminal beta-sheet domain	U-box domain-containing protein
ENOG411DRWU	ENOG411DWBG	0.0123611111111	hydratase	sirohydrochlorin
ENOG411E3ZC	ENOG411E8HE	0.0123611111111	NA	NA
ENOG411DSFA	ENOG411DSG1	0.0123611111111	glucose-6-phosphate 1-dehydrogenase	Ethylene-overproduction protein
ENOG411DXS7	ENOG411DYXS	0.0123611111111	YT521-B-like domain	prohibitin 2
ENOG411DXFY	ENOG411E2RS	0.0123611111111	citrate synthase	Ankyrin repeat
ENOG411DPT1	ENOG411DT28	0.0123611111111	AMP-binding enzyme	Glutamate synthase
ENOG411DRCV	ENOG411E028	0.0123611111111	Hydroxymethylglutaryl-CoA lyase	serine threonine-protein kinase sepA-like
ENOG411E1MH	ENOG411EMKZ	0.0123611111111	UDP-glucoronosyl and UDP-glucosyl transferase	Prolyl oligopeptidase N-terminal beta-propeller domain
ENOG411DPWX	ENOG411DTVY	0.0123611111111	dol-P-Man Man(6)GlcNAc(2)-PP-Dol alpha-12-mannosyltransferase-like	Minor histocompatibility antigen
ENOG411DQB0	ENOG411DSWM	0.0123611111111	Methyltransferase	methyltransferase
ENOG411DT23	ENOG411DXPC	0.0123611111111	Catalyzes the oxidation of uric acid to 5- hydroxyisourate which is further processed to form (S)-allantoin (By similarity)	Inherit from COG: Involved in correct processing of both the 5' and 3' ends of 23S rRNA precursor. Processes 30S rRNA precursor transcript even in absence of ribonuclease 3 (Rnc)
ENOG411DSQU	ENOG411DT02	0.0123611111111	Acyltransferase	chaperone protein
ENOG411DQQE	ENOG411DRT8	0.0123611111111	Domain of unknown function (DUF3475)	Molybdopterin biosynthesis protein
ENOG411DQ1E	ENOG411DVEV	0.0123611111111	ATP synthase regulation protein NCA2	Protein of unknown function (DUF3326)
ENOG411DX7D	ENOG411DYXS	0.0123611111111	IAA-alanine resistance protein	prohibitin 2
ENOG411DTPI	ENOG411DTU9	0.0123611111111	efflux antiporter	Phosphatidylinositol-4-phosphate 5-kinase family protein
ENOG411DQDF	ENOG411DTH1	0.0123611111111	Stem-specific protein	gamma-glutamyl hydrolase
ENOG411DUWM	ENOG411DZB7	0.0123611111111	LRR receptor-like serine threonine-protein kinase	regulator of telomere elongation helicase
ENOG411DZXU	ENOG411E0PY	0.0123611111111	Destroys radicals which are normally produced within the cells and which are toxic to biological systems (By similarity)	anthocyanidin synthase
ENOG411DRZA	ENOG411DSPZ	0.012361013986	Catalyzes the interconversion of methylthioribose-1- phosphate (MTR-1-P) into methylthioribulose-1-phosphate (MTRu-1-P) (By similarity)	Key enzyme in glycolysis that catalyzes the first step of the pathway by converting D-glyceraldehyde 3-phosphate (G3P) into 3-phospho-D-glyceroyl phosphate. Essential for the maintenance of cellular ATP levels and carbohydrate metabolism
ENOG411DTYB	ENOG411E0IK	0.012360972361	Maf-like protein	ribulose-phosphate 3-epimerase
ENOG411DWWN	ENOG411DZNU	0.012360972361	Transcription factor	LRR receptor-like serine threonine-protein kinase
ENOG411DQT7	ENOG411DW47	0.012360972361	heparanase-like protein	Occurs in almost all aerobically respiring organisms and serves to protect cells from the toxic effects of hydrogen peroxide (By similarity)
ENOG411DPN6	ENOG411E15G	0.012360972361	malic enzyme	nascent polypeptide-associated complex subunit alpha-like
ENOG411DUM3	ENOG411DVUH	0.012360972361	phosphate	inactive receptor kinase
ENOG411DSPI	ENOG411EM6Q	0.012360972361	chloroplast envelope membrane	UDP-N-acetylglucosamine--peptide N-acetylglucosaminyltransferase
ENOG411DSTS	ENOG411DVMB	0.012360972361	PWWP domain-containing protein	Regulatory photoreceptor which exists in two forms that are reversibly interconvertible by light the Pr form that absorbs maximally in the red region of the spectrum and the Pfr form that absorbs maximally in the far-red region
ENOG411E3FK	ENOG411E5ZS	0.012360972361	thioesterase	Copper transport protein
ENOG411DR5V	ENOG411E0G5	0.012360972361	NifU-like protein 4	Deoxyuridine 5'-triphosphate
ENOG411DQST	ENOG411DVMV	0.012360972361	THO complex subunit 7	E3 ubiquitin-protein ligase synoviolin-like
ENOG411DTMK	ENOG411DYHW	0.0123608613609	glucan endo-1-3-beta-glucosidase	Cysteinyl-tRNA
ENOG411DS5F	ENOG411DWMV	0.0123607313739	serine carboxypeptidase-like	Pfam:DUF185
ENOG411DTGR	ENOG411DVHF	0.0123606060606	inactive leucine-rich repeat receptor-like protein kinase	AP2 ERF and B3 domain-containing
ENOG411DTKI	ENOG411E0AG	0.0123605229312	TCP-1/cpn60 chaperonin family	The proteasome is a multicatalytic proteinase complex which is characterized by its ability to cleave peptides with Arg Phe Tyr Leu and Glu adjacent to the leaving group at neutral or slightly basic pH. The proteasome has an ATP-dependent proteolytic activity (By similarity)
ENOG411DYXW	ENOG411EMMV	0.0123605006105	Nucleoside diphosphate kinase	Hydroxyacylglutathione hydrolase
ENOG411DVQH	ENOG411DWR9	0.0123602410661	metal cluster binding	Set domain
ENOG411DWAG	ENOG411E2S2	0.0123601398601	1-acyl-sn-glycerol-3-phosphate acyltransferase	ribosomal protein
ENOG411DR12	ENOG411DRQW	0.0123600828996	chloride channel	U3 small nucleolar RNA-associated protein
ENOG411DSSZ	ENOG411E3WF	0.0123600606909	Protein TIME FOR	Dormancy auxin associated
ENOG411DYNP	ENOG411E44M	0.01236000111	acyl-CoA-binding domain-containing protein	NA
ENOG411DS2S	ENOG411DYTP	0.0123598901099	Nuclear cap-binding protein subunit	peroxidase
ENOG411E1QU	ENOG411E40Q	0.0123598484848	Histidine biosynthesis bifunctional protein hisIE	nuclear transport factor
ENOG411DV3J	ENOG411E9HR	0.0123596491228	leucine carboxyl methyltransferase	UDP-D-glucose UDP-D-galactose 4-epimerase 3
ENOG411DV9P	ENOG411E630	0.0123596403596	ras-related protein	Cytochrome c oxidase subunit
ENOG411DRNP	ENOG411E00E	0.0123595195654	K03841 fructose-16-bisphosphatase I EC 3.1.3.11	Tetratricopeptide repeat protein
ENOG411DSY9	ENOG411E052	0.0123595195654	starch synthase	K06100 symplekin
ENOG411DS21	ENOG411DZH1	0.0123594642073	glucuronoxylan 4-O-methyltransferase activity	NA
ENOG411DVWE	ENOG411E058	0.0123591269841	Regulator of chromosome condensation	enhanced disease susceptibility 1
ENOG411DUCF	ENOG411DVDK	0.0123591269841	Sap-like protein	Plant synaptotagmin
ENOG411DW69	ENOG411DYI4	0.0123587801088	Survival of motor neuron-related-splicing factor	Protein of unknown function (DUF493)
ENOG411DRJQ	ENOG411E0Z0	0.0123586691087	domain-containing protein 11-like	Carboxylesterase
ENOG411DTT6	ENOG411DTU5	0.0123585858586	The proteasome is a multicatalytic proteinase complex which is characterized by its ability to cleave peptides with Arg Phe Tyr Leu and Glu adjacent to the leaving group at neutral or slightly basic pH. The proteasome has an ATP-dependent proteolytic activity (By similarity)	ruBisCO large subunit-binding protein subunit beta
ENOG411DY3K	ENOG411DZKT	0.0123585858586	NA	ABC transporter B family member
ENOG411DUSH	ENOG411E0EY	0.0123585858586	Component of the eukaryotic translation initiation factor 3 (eIF-3) complex which is involved in protein synthesis and together with other initiation factors stimulates binding of mRNA and methionyl-tRNAi to the 40S ribosome (By similarity)	outer envelope protein of 80
ENOG411DR30	ENOG411DXN6	0.0123585858586	importin subunit	Histone-lysine n-methyltransferase
ENOG411DRFX	ENOG411DXC7	0.0123585858586	PP2C_SIG	ribosome-recycling factor
ENOG411DQ4D	ENOG411DX90	0.0123585478849	Converts stearoyl-ACP to oleoyl-ACP by introduction of a cis double bond between carbons Delta(9) and Delta(10) of the acyl chain	acyl-protein thioesterase
ENOG411DRET	ENOG411DUQ2	0.0123582667333	G patch domain-containing protein	DNA repair protein
ENOG411DSJ4	ENOG411DTHX	0.0123582251082	BSD domain-containing protein	Aspartyl-tRNA synthetase
ENOG411DQYZ	ENOG411E4FJ	0.0123582251082	tether containing UBX domain for	Protein of unknown function DUF538
ENOG411DYQ3	ENOG411E22B	0.0123582251082	Inherit from euNOG: Conserved hypothetical protein	NA
ENOG411DRQA	ENOG411DWFP	0.0123582251082	Inherit from NOG: SMP-30 Gluconolaconase LRE domain protein	Thylakoid membrane protein
ENOG411DY1I	ENOG411E3FK	0.0123582251082	oxygen-evolving enhancer protein	thioesterase
ENOG411DR91	ENOG411DUU6	0.0123582251082	Inherit from KOG: nitric oxide associated 1	Protein farnesyltransferase geranylgeranyltransferase type-1 subunit
ENOG411DS29	ENOG411DXZD	0.0123582251082	UDP-N-acetylglucosamine	nicotinate
ENOG411DQ59	ENOG411DW6Y	0.0123582251082	MA3 domain-containing protein	Leucine-rich repeat-containing protein
ENOG411DS9E	ENOG411DZI7	0.0123582251082	udp-glucose glycoprotein	Remorin family
ENOG411DXHY	ENOG411EBRB	0.0123582251082	NA	Major latex
ENOG411DQAB	ENOG411DRGD	0.0123582251082	PsbP domain-containing protein 6	RNA helicase
ENOG411DV5U	ENOG411EMG5	0.0123582251082	Thiol protease	Homocysteine s-methyltransferase
ENOG411DR4J	ENOG411E4J8	0.0123580586081	peroxisome biogenesis protein 22-like	ribosomal protein
ENOG411DTA3	ENOG411EM0R	0.0123580212058	CDP-diacylglycerol-glycerol-3-phosphate 3-phosphatidyltransferase	Tetratricopeptide repeat
ENOG411DR3D	ENOG411DVWC	0.0123578643579	CCR4-associated factor 1 homolog	programmed cell death
ENOG411DRRC	ENOG411EEST	0.0123578643579	Cinnamyl alcohol dehydrogenase	Mago nashi protein
ENOG411DR5H	ENOG411DZ5K	0.0123578643579	NADH dehydrogenase ubiquinone iron-sulfur protein 7	DNA-binding protein
ENOG411DRMP	ENOG411E5KQ	0.0123578643579	chloride channel	Protein PLANT CADMIUM RESISTANCE
ENOG411DXST	ENOG411E1E4	0.0123578643579	Cytosine-specific methyltransferase	NA
ENOG411DXU9	ENOG411E3S5	0.0123578643579	cytochrome P450	Late embryogenesis abundant protein
ENOG411DPWN	ENOG411DTJ6	0.0123578643579	ethylene-insensitive protein	pre-mRNA-splicing factor
ENOG411DV1W	ENOG411DVNK	0.0123578643579	Glucomannan 4-beta-mannosyltransferase	RWP-RK domain-containing protein
ENOG411DU2D	ENOG411E2XY	0.0123578643579	phosphatase 2C	NifU-like protein 1
ENOG411DSKB	ENOG411DZEM	0.0123578643579	transcriptional activator	GDP-Mannose
ENOG411DUK0	ENOG411DWEE	0.0123578643579	threonine synthase	3-hexulose-6-phosphate isomerase-like
ENOG411DS6J	ENOG411DUZC	0.0123578643579	Converts alpha-aldose to the beta-anomer. It is active on D-glucose L-arabinose D-xylose D-galactose maltose and lactose (By similarity)	urease accessory protein
ENOG411DPX3	ENOG411DYAU	0.0123578643579	strictosidine synthase	Isocitrate lyase
ENOG411DR5Z	ENOG411DYTG	0.0123578643579	cellulose synthase-like protein	Exostosin family
ENOG411DS2N	ENOG411DTX0	0.0123578643579	chloroplast lumen common family protein	NA
ENOG411DURN	ENOG411DVTD	0.0123578643579	peptidylprolyl isomerase domain and WD repeat-containing protein	Ubiquitin-conjugating enzyme E2 variant
ENOG411E04V	ENOG411E0GZ	0.0123578643579	NA	phosphatase 2C
ENOG411DU2J	ENOG411DUXR	0.0123578643579	anthranilate synthase	serine esterase family protein
ENOG411DQ69	ENOG411DT9U	0.0123578643579	phosphatase 2C	Metacaspase
ENOG411DQZ3	ENOG411EM24	0.0123578643579	DNA damage-inducible protein	RNA-binding protein
ENOG411DYGN	ENOG411EKI7	0.0123578643579	Amidohydrolase	isoamylase
ENOG411DQ5E	ENOG411DZG5	0.0123578643579	phosphatase	Riboflavin synthase
ENOG411DTK6	ENOG411E0H7	0.0123578643579	Squalene	Cellulose synthase A catalytic subunit 1 UDP-forming
ENOG411DSX3	ENOG411EJPY	0.0123578643579	2-oxoglutarate malate translocator	E3 ubiquitin-protein ligase
ENOG411DUW3	ENOG411DV7C	0.0123578643579	bifunctional dihydroflavonol 4-reductase flavanone	)-oxidoreductase
ENOG411DSYM	ENOG411E0IK	0.0123578643579	Methionyl-trna	ribulose-phosphate 3-epimerase
ENOG411DRBR	ENOG411DXFM	0.0123578643579	protein notum homolog	ACT domain
ENOG411DVM4	ENOG411DYCM	0.0123578643579	protein TRIGALACTOSYLDIACYLGLYCEROL 2 chloroplastic-like	splicing factor 3A subunit
ENOG411DQ20	ENOG411DQDE	0.0123578643579	peptidylprolyl	NA
ENOG411DVCJ	ENOG411DXHU	0.0123578643579	mitochondrial substrate carrier family protein	transmembrane 9 superfamily member
ENOG411DR5D	ENOG411E2A8	0.0123578643579	Protein disulfide isomerase	NA
ENOG411DQZG	ENOG411DTD6	0.0123578643579	long chain acyl-CoA synthetase	Niemann-Pick C1
ENOG411DRQZ	ENOG411DZUA	0.0123578643579	brefeldin A-inhibited guanine nucleotide-exchange protein	Inherit from NOG: RWP-RK domain-containing protein
ENOG411DS6I	ENOG411E3RM	0.0123578643579	WD40	programmed cell death protein
ENOG411DTES	ENOG411DV8H	0.0123578643579	expressed protein	transcription factor
ENOG411DYU0	ENOG411DZG3	0.0123578643579	reductase	Vacuolar protein sorting-associated protein
ENOG411DUM2	ENOG411DYKY	0.0123578643579	magnesium-protoporphyrin	Glutaredoxin
ENOG411DUK3	ENOG411DXCJ	0.0123578643579	histidine	Glycosyl hydrolase family 81 protein
ENOG411DTU0	ENOG411E0EY	0.0123578643579	NA	outer envelope protein of 80
ENOG411DQPS	ENOG411DVRM	0.0123578643579	calcium-dependent protein kinase	PGR5-like protein 1A
ENOG411DTKE	ENOG411DUC6	0.0123578643579	regulator of nonsense transcripts	Protein of unknown function (DUF3529)
ENOG411DT35	ENOG411DYXP	0.0123576146076	Pentatricopeptide repeat-containing protein	formate dehydrogenase
ENOG411DQSE	ENOG411DV7G	0.0123576146076	Mps one binder kinase activator-like	Xyloglucan endotransglucosylase hydrolase protein
ENOG411DRDK	ENOG411DWZN	0.0123575036075	soluble inorganic	prolyl endopeptidase
ENOG411DT9K	ENOG411DVGI	0.0123575036075	transporter	exocyst complex
ENOG411DUXP	ENOG411DYBU	0.0123575036075	serine-glyoxylate	2Fe-2S ferredoxin-like
ENOG411DQP7	ENOG411DRC9	0.0123575036075	lysM domain-containing GPI-anchored protein	glycerol-3-phosphate acyltransferase
ENOG411DQAN	ENOG411DRCA	0.0123575036075	Calmodulin mediates the control of a large number of enzymes ion channels and other proteins by Ca(2 ). Among the enzymes to be stimulated by the calmodulin-Ca(2 ) complex are a number of protein kinases and phosphatases	Male sterility protein
ENOG411DTSS	ENOG411DZ5B	0.0123575036075	riboflavin biosynthesis protein	Phosphatase IMPL1
ENOG411DWTT	ENOG411EKQP	0.0123575036075	alpha-dioxygenase	Isocitrate lyase family
ENOG411DVX3	ENOG411DWQA	0.0123575036075	Dolichyl-diphosphooligosaccharide--protein glycosyltransferase subunit	Protein of unknown function (DUF642)
ENOG411DUK3	ENOG411DZG5	0.0123575036075	histidine	Riboflavin synthase
ENOG411DW0I	ENOG411EEJW	0.0123575036075	Eukaryotic translation initiation factor 4B	Nuclear transport factor 2 (NTF2) domain
ENOG411DQQW	ENOG411E0GD	0.0123575036075	14-3-3-like protein	Aminotransferase
ENOG411DWJN	ENOG411DYSV	0.0123572954823	NA	PHD
ENOG411DVPY	ENOG411DWDK	0.0123572701808	L-lactate dehydrogenase	Isovaleryl-CoA dehydrogenase
ENOG411DQGI	ENOG411DUY9	0.0123571428571	Involved in the post-translational conjugation of arginine to the N-terminal aspartate or glutamate of a protein. This arginylation is required for degradation of the protein via the ubiquitin pathway. Does not arginylate cysteine residues (By similarity)	Glycosyl transferase family 8
ENOG411DW5V	ENOG411E0FB	0.0123571428571	cysteine and histidine-rich domain-containing protein	Fumarate hydratase
ENOG411DTQ7	ENOG411DX64	0.0123571428571	Chaperonin	Inherit from KOG: Importin 9
ENOG411DQYA	ENOG411DS5R	0.0123571428571	Katanin p60 ATPase-containing	UPF0061 protein
ENOG411DSWM	ENOG411E00I	0.0123571428571	methyltransferase	NA
ENOG411DTV7	ENOG411DWG0	0.0123571428571	Cytosolic Fe-S cluster assembly factor	Exosome complex component
ENOG411DS08	ENOG411DUX8	0.0123571428571	Inherit from KOG: Zinc finger FYVE domain containing 26	Domain of unknown function (DUF3411)
ENOG411DRFB	ENOG411DVBS	0.0123571428571	L-ascorbate	inactive purple acid phosphatase
ENOG411DU57	ENOG411DVWE	0.0123571428571	phospho-2-dehydro-3-deoxyheptonate aldolase	Regulator of chromosome condensation
ENOG411DUCU	ENOG411DV6U	0.0123571428571	Amidohydrolase family	Bifunctional enzyme. Involved in de novo dTMP biosynthesis. Key enzyme in folate metabolism (By similarity)
ENOG411DRB7	ENOG411DYCU	0.0123571428571	YT521-B-like domain	May function as the terminal enzyme of the myo-inositol oxidation (MIO) pathway. May also play a role in the salvage pathway for synthesis of nucleotide sugars
ENOG411DVV0	ENOG411E4G8	0.0123571428571	ABC transporter G family member	salt stress root protein
ENOG411DQMS	ENOG411DRFA	0.0123571428571	Mitochondrial import inner membrane translocase subunit	NA
ENOG411DRDW	ENOG411DTSZ	0.0123571428571	NA	NA
ENOG411DPUH	ENOG411DWXA	0.0123571428571	DNA-directed RNA Polymerase	Neurochondrin
ENOG411DPNK	ENOG411DY5A	0.0123571428571	phosphatidylinositol-4-phosphate 5-kinase	PUA domain
ENOG411E3EB	ENOG411E5EK	0.0123571428571	Eukaryotic protein of unknown function (DUF866)	Glutaredoxin
ENOG411DQST	ENOG411E3FA	0.0123571428571	THO complex subunit 7	Part of the twin-arginine translocation (Tat) system that transports large folded proteins containing a characteristic twin-arginine motif in their signal peptide across the thylakoid membrane. Involved in delta pH-dependent protein transport required for chloroplast development especially thylakoid membrane formation. TATC and TATB mediate precursor recognition whereas TATA facilitates translocation
ENOG411DQDQ	ENOG411DW6I	0.0123571428571	flavonol synthase	BAHD acyltransferase
ENOG411DQTU	ENOG411DTC6	0.0123571428571	arginine N-methyltransferase	glutathione synthetase
ENOG411DRXW	ENOG411DU0I	0.0123571428571	lipoyltransferase	Autophagy-related protein 3
ENOG411DS17	ENOG411EKDT	0.0123571428571	ras-related protein	Removes the phosphate from trehalose 6-phosphate to produce free trehalose. Trehalose accumulation in plant may improve abiotic stress tolerance
ENOG411DR4Z	ENOG411DVG0	0.0123571428571	phosphatase 2C	ubiquitin carboxyl-terminal hydrolase
ENOG411DR9A	ENOG411DYSK	0.0123571428571	Phospholipid diacylglycerol acyltransferase	Peptidase family M50
ENOG411DQB1	ENOG411DS6A	0.0123571428571	40S ribosomal protein S3a	Peptidyl-prolyl cis-trans isomerase
ENOG411DW4F	ENOG411EMR6	0.0123571428571	E3 UFM1-protein ligase 1 homolog	Bromodomain-containing protein
ENOG411DS24	ENOG411E7C3	0.0123571428571	Lipoamide acyltransferase component of branched-chain alpha-keto acid dehydrogenase complex	Cytochrome c oxidase subunit
ENOG411DVWH	ENOG411EKJX	0.0123571428571	NA	GTP-binding protein TypA
ENOG411DSXA	ENOG411E2VY	0.0123571428571	receptor-like protein kinase	NA
ENOG411DQCG	ENOG411E64Z	0.0123571428571	dihydroorotase	Cyclin-dependent kinases regulatory subunit
ENOG411DX5Q	ENOG411E63X	0.0123571428571	NmrA-like family	NADH dehydrogenase ubiquinone 1 alpha subcomplex subunit
ENOG411DRFE	ENOG411E1QU	0.0123571428571	nitrilase	Histidine biosynthesis bifunctional protein hisIE
ENOG411DPZT	ENOG411DXWT	0.0123571428571	alpha/beta hydrolase fold	adaptin ear-binding coat-associated protein
ENOG411DQSR	ENOG411E3Q9	0.0123571428571	C2 domain of PTEN tumour-suppressor protein	PHF5-like protein
ENOG411DQP8	ENOG411DQSM	0.0123571428571	domain--containing protein	zinc transporter
ENOG411DPVW	ENOG411DVAB	0.0123571428571	26S protease regulatory subunit 6B	Protein of unknown function (DUF3493)
ENOG411DX9E	ENOG411E0F5	0.0123571428571	Pentatricopeptide repeat-containing protein	zinc finger CCCH domain-containing protein
ENOG411DTNM	ENOG411DWW3	0.0123571428571	UDP-sulfoquinovose synthase	RNA recognition motif. (a.k.a. RRM RBD or RNP domain)
ENOG411DQ7H	ENOG411DZIZ	0.0123571428571	Poly A polymerase head domain	double-stranded RNA-binding protein
ENOG411DRXQ	ENOG411DXRT	0.0123571428571	WD-40 repeat-containing protein	Inositol-tetrakisphosphate 1-kinase
ENOG411DR6J	ENOG411E3FA	0.0123571428571	Required for the retention of luminal endoplasmic reticulum proteins. Determines the specificity of the luminal ER protein retention system. Also required for normal vesicular traffic through the Golgi (By similarity)	Part of the twin-arginine translocation (Tat) system that transports large folded proteins containing a characteristic twin-arginine motif in their signal peptide across the thylakoid membrane. Involved in delta pH-dependent protein transport required for chloroplast development especially thylakoid membrane formation. TATC and TATB mediate precursor recognition whereas TATA facilitates translocation
ENOG411DS3R	ENOG411DVHU	0.0123571428571	Involved in transport from the ER to the Golgi apparatus as well as in intra-Golgi transport. It belongs to a super-family of proteins called t-SNAREs or soluble NSF (N-ethylmaleimide- sensitive factor) attachment protein receptor (By similarity)	Nodulin-like
ENOG411DSAR	ENOG411E0AB	0.0123571428571	OST3 OST6 family protein	RNA 2'-O ribose methyltransferase substrate binding
ENOG411DW8G	ENOG411E0EY	0.0123571428571	CDP-alcohol phosphatidyltransferase	outer envelope protein of 80
ENOG411DPSK	ENOG411DSMT	0.0123571428571	receptor kinase	chromatin remodeling
ENOG411DRSK	ENOG411DYZG	0.0123571428571	porphobilinogen deaminase	Myosin-like coiled-coil protein
ENOG411DPYN	ENOG411DVUK	0.0123571428571	Carboxylesterase	3-5 exonuclease
ENOG411DW2U	ENOG411DYSK	0.0123571428571	heat shock	Peptidase family M50
ENOG411DPZI	ENOG411DRZS	0.0123571428571	Histidinol-phosphate aminotransferase	Ser Thr-rich protein T10 in DGCR
ENOG411DT7V	ENOG411DZ0N	0.0123571428571	serine carboxypeptidase-like	thioesterase
ENOG411DRZI	ENOG411DS5S	0.0123571428571	This protein promotes the GTP-dependent binding of aminoacyl-tRNA to the A-site of ribosomes during protein biosynthesis (By similarity)	transcription initiation factor
ENOG411DRUJ	ENOG411DTCI	0.0123571428571	serine threonine-protein kinase	mitochondrial carnitine acylcarnitine carrier-like
ENOG411DSBT	ENOG411DWC4	0.0123571428571	Dipeptidyl peptidase	Exportin 1-like protein
ENOG411DVEF	ENOG411DXHI	0.0123571428571	Demethylates proteins that have been reversibly carboxymethylated (By similarity)	Mechanosensitive ion channel
ENOG411DT59	ENOG411DVG5	0.0123571428571	adaptin ear-binding coat-associated protein	NA
ENOG411DRWC	ENOG411E3TD	0.0123571428571	CASP C terminal	prefoldin subunit
ENOG411DU0E	ENOG411DYTI	0.0123571428571	DDB1- and CUL4-associated factor homolog	Inherit from KOG: ATPase class
ENOG411DQ4Q	ENOG411DQB2	0.0123571428571	4-coumarate--CoA ligase-like	aminotransferase
ENOG411DS5J	ENOG411DUK2	0.0123571428571	Asparaginyl-tRNA synthetase	DNA repair and recombination protein
ENOG411DSBT	ENOG411E1AQ	0.0123571428571	Dipeptidyl peptidase	Transcription factor
ENOG411DUVS	ENOG411E57N	0.0123571428571	protease	UPF0139 membrane protein
ENOG411DSM7	ENOG411DVZ3	0.0123571428571	Sugar phosphate phosphate translocator	Nudix hydrolase
ENOG411DQZG	ENOG411DT2C	0.0123571428571	long chain acyl-CoA synthetase	ATP synthase D chain mitochondrial
ENOG411DRJ4	ENOG411DWH8	0.0123571428571	Pantoate-beta-alanine ligase	NAD dependent epimerase/dehydratase family
ENOG411DTIX	ENOG411E052	0.0123571428571	geranyl diphosphate synthase	K06100 symplekin
ENOG411DRSK	ENOG411DSC5	0.0123571428571	porphobilinogen deaminase	Domain of unknown function (DUF1817)
ENOG411DYJQ	ENOG411DZ83	0.0123571428571	Phosphomevalonate	Cleaves peptides in various proteins in a process that requires ATP hydrolysis. Has a chymotrypsin-like activity. Plays a major role in the degradation of misfolded proteins (By similarity)
ENOG411E5ZH	ENOG411ECI5	0.0123571428571	Auxin-repressed 12.5 kDa	Adenylate kinase active site lid
ENOG411DSK3	ENOG411DXSB	0.0123571428571	60S ribosomal protein	Mechanosensitive ion channel
ENOG411DSG3	ENOG411DTIU	0.0123571428571	galactinol--sucrose galactosyltransferase	2-dehydro-3-deoxyphosphooctonate
ENOG411DQGH	ENOG411DSWM	0.0123571428571	conserved oligomeric Golgi complex	methyltransferase
ENOG411DTDV	ENOG411E417	0.0123571428571	proline synthase co-transcribed bacterial homolog	nucleoside diphosphate kinase
ENOG411DRBI	ENOG411DS1G	0.0123571428571	Pyruvate kinase	Phosphoribosylaminoimidazole-succinocarboxamide synthase
ENOG411DVPY	ENOG411DWAX	0.0123571428571	L-lactate dehydrogenase	LRR
ENOG411DWM8	ENOG411DZ53	0.0123571428571	Major facilitator superfamily domain-containing protein	dihydrolipoyllysine-residue succinyltransferase component of 2-oxoglutarate dehydrogenase complex
ENOG411DR4Z	ENOG411DYU1	0.0123571428571	phosphatase 2C	Mitogen-activated protein kinase
ENOG411DQG7	ENOG411EKJJ	0.0123571428571	NA	isopenicillin N
ENOG411DQQW	ENOG411DSHB	0.0123571428571	14-3-3-like protein	C-terminal domain phosphatase-like
ENOG411DWYY	ENOG411EK1A	0.0123571428571	zinc ion binding protein	PUB domain
ENOG411DW3X	ENOG411DYNP	0.0123571428571	NA	acyl-CoA-binding domain-containing protein
ENOG411DT1U	ENOG411DURH	0.0123571428571	subtilisin-like	serine carboxypeptidase S28 family protein
ENOG411DTX0	ENOG411E34J	0.0123571428571	NA	NADH dehydrogenase ubiquinone 1 alpha subcomplex subunit 5
ENOG411DPSU	ENOG411E0R0	0.0123571428571	ubiquitin carboxyl-terminal hydrolase	NIFU-like protein 2
ENOG411DPZD	ENOG411DV98	0.0123571428571	Mitochondrial import receptor subunit	protein GDAP2 homolog
ENOG411DQ00	ENOG411DXGS	0.0123571428571	Inositol-tetrakisphosphate 1-kinase	flavanone 3-hydroxylase
ENOG411DTIE	ENOG411DYQA	0.0123571428571	serine racemase	Protein of unknown function (DUF933)
ENOG411DRM3	ENOG411DTKW	0.0123571428571	Protein kinase APK1A	aldehyde oxidase
ENOG411DUUS	ENOG411DY21	0.0123571428571	Integral membrane protein DUF92	LRR receptor-like serine threonine-protein kinase
ENOG411DQA6	ENOG411DQPK	0.0123571428571	cell division cycle protein 27	Superkiller viralicidic activity 2-like
ENOG411DS21	ENOG411DZIP	0.0123571428571	glucuronoxylan 4-O-methyltransferase activity	This is one of the two reaction center proteins of photosystem II
ENOG411DQ9N	ENOG411E2XE	0.0123571428571	cysteine proteinase	nitrogen regulatory protein PII
ENOG411DU6J	ENOG411DW0T	0.0123571428571	NA	Putative peptidoglycan binding domain
ENOG411DU01	ENOG411DUEU	0.0123571428571	Leukotriene A-4	lysyl-trna synthetase
ENOG411DXSN	ENOG411DZRP	0.0123571428571	NA	Peptidyl-prolyl cis-trans isomerase
ENOG411DT0J	ENOG411DV8U	0.0123571428571	chromatin-remodeling complex ATPase	E3 ubiquitin-protein ligase HERC2-like
ENOG411DPV3	ENOG411E3QQ	0.0123571428571	ubiquitin-conjugating enzyme	Iron-sulfur assembly protein IscA-like 1
ENOG411DXQ1	ENOG411E41A	0.0123571428571	Coiled-coil domain-containing protein	UPF0678 fatty acid-binding protein-like protein
ENOG411DS55	ENOG411E0PF	0.0123571428571	epoxide hydrolase	geranylgeranyl pyrophosphate
ENOG411DREZ	ENOG411DRUA	0.0123571428571	adenylyl cyclase-associated protein	Mei2-like
ENOG411DQEY	ENOG411DQTS	0.0123571428571	aspartic proteinase	Dual specificity phosphatase catalytic domain
ENOG411DRBA	ENOG411DSAC	0.0123571428571	Ankyrin Repeat	V-type proton ATPase subunit
ENOG411DU59	ENOG411E5W4	0.0123571428571	Integral membrane protein TerC family	ribosomal protein
ENOG411E2S8	ENOG411E2YF	0.0123571428571	methionine sulfoxide reductase	actin-depolymerizing factor
ENOG411DTWA	ENOG411DVZH	0.0123571428571	ABC transporter A family member	Inherit from KOG: HEAT repeat
ENOG411DT3F	ENOG411E7C3	0.0123571428571	fat-soluble vitamin metabolic process	Cytochrome c oxidase subunit
ENOG411DTHB	ENOG411DYDP	0.0123571428571	Lysine ketoglutarate reductase trans-splicing related 1	LRR receptor-like serine threonine-protein kinase
ENOG411DSXI	ENOG411DYDP	0.0123571428571	vacuolar-sorting receptor	LRR receptor-like serine threonine-protein kinase
ENOG411DQXV	ENOG411DTYD	0.0123571428571	cytosolic iron-sulfur protein assembly	LL-diaminopimelate aminotransferase
ENOG411DPMY	ENOG411DV5Q	0.0123571428571	ras-related protein	GDP-mannose transporter
ENOG411DT5A	ENOG411DT8A	0.0123571428571	pentatricopeptide repeat-containing protein At5g08310	plastid-lipid-associated protein 3
ENOG411DSZ0	ENOG411DZHN	0.0123571428571	kDa class I heat shock	Craniofacial development protein
ENOG411DR3Z	ENOG411DXTA	0.0123571428571	COP9 signalosome complex subunit	E3 ubiquitin ligase BIG
ENOG411DTHD	ENOG411DTUU	0.0123571428571	anaphase-promoting complex subunit	Bifunctional nitrilase nitrile hydratase
ENOG411DQ7J	ENOG411DUNR	0.0123571428571	Inherit from KOG: dihydrodiol dehydrogenase	leucine aminopeptidase
ENOG411DUH4	ENOG411DVPP	0.0123571428571	Down-regulated in metastasis	ATP-dependent Clp protease ATP-binding subunit
ENOG411DX36	ENOG411DXVA	0.0123571428571	DUF593 domain containing protein expressed	hydrolase alpha beta fold family protein
ENOG411DQW4	ENOG411DSDH	0.0123571428571	Domain of unknown function DUF20	ATP-dependent zinc metalloprotease FTSH
ENOG411E4Z5	ENOG411E72I	0.0123571428571	Thioredoxin	Mitochondrial import inner membrane translocase subunit
ENOG411DV1W	ENOG411DVPE	0.0123571428571	Glucomannan 4-beta-mannosyltransferase	trans-cinnamate
ENOG411DVMZ	ENOG411DY9P	0.0123571428571	Peptidyl-prolyl cis-trans isomerase	mother of ft and
ENOG411DSE8	ENOG411E2PI	0.0123571428571	Alternative splicing regulator	Inherit from KOG: Transmembrane protein 205
ENOG411DU5X	ENOG411E59M	0.0123571428571	Protein of unknown function (DUF569)	Enzyme of the cupin superfamily
ENOG411DQGW	ENOG411DQT7	0.0123571428571	NA	heparanase-like protein
ENOG411DR9V	ENOG411DRUY	0.0123571428571	pectinesterase	)-oxidoreductase
ENOG411DRKF	ENOG411DRMN	0.0123571428571	NA	Phosducin
ENOG411DQTP	ENOG411DQXZ	0.0123571428571	Pentatricopeptide repeat-containing protein	PPIases accelerate the folding of proteins. It catalyzes the cis-trans isomerization of proline imidic peptide bonds in oligopeptides (By similarity)
ENOG411DR2Z	ENOG411E00F	0.0123571428571	NA	Serine threonine-protein kinase
ENOG411DQ5U	ENOG411DXC3	0.0123571428571	oligopeptidase	beta-glucosidase
ENOG411DQMU	ENOG411EA00	0.0123571428571	AAA-type ATPase family protein	Mitochondrial 2-oxoglutarate malate carrier
ENOG411DVSG	ENOG411E478	0.0123571428571	ribose-phosphate pyrophosphokinase	Ribosomal protein S12
ENOG411DT8C	ENOG411EMM9	0.0123571428571	Heat Shock Protein	zinc finger CCCH domain-containing protein
ENOG411DWQP	ENOG411DZG1	0.0123571428571	K01528 dynamin GTPase EC 3.6.5.5	Desaturase
ENOG411DSDU	ENOG411DX5Q	0.0123571428571	LrgB-like family	NmrA-like family
ENOG411DQFK	ENOG411DWXA	0.0123571428571	malonyl-CoA decarboxylase	Neurochondrin
ENOG411DQ1Q	ENOG411DTFW	0.0123571428571	udp-glucuronic acid decarboxylase	geminivirus Rep-interacting motor
ENOG411DRCV	ENOG411DUXK	0.0123571428571	Hydroxymethylglutaryl-CoA lyase	pectinacetylesterase domain containing protein
ENOG411DTE5	ENOG411E0Q6	0.0123571428571	chitinase	protein notum homolog
ENOG411DREZ	ENOG411DSZZ	0.0123571428571	adenylyl cyclase-associated protein	G_patch
ENOG411DQP8	ENOG411DUST	0.0123571428571	domain--containing protein	phospholipase C
ENOG411DUQ3	ENOG411DUWK	0.0123571428571	Vacuolar protein sorting-associated protein 32 homolog	mannosylglycoprotein endo-beta-mannosidase-like
ENOG411DSHT	ENOG411DYFC	0.0123571428571	DnaJ homolog subfamily B member	DNA-dependent RNA polymerase catalyzes the transcription of DNA into RNA using the four ribonucleoside triphosphates as substrates
ENOG411DQMZ	ENOG411DSBV	0.0123571428571	ABC transporter F family member	2-oxoisovalerate dehydrogenase subunit beta
ENOG411DRRC	ENOG411E2Q5	0.0123571428571	Cinnamyl alcohol dehydrogenase	transcription initiation factor TFIID subunit
ENOG411DQ4K	ENOG411DRXW	0.0123571428571	NADP-dependent D-sorbitol-6-phosphate	lipoyltransferase
ENOG411DTTE	ENOG411DVWT	0.0123571428571	Glycolipid transfer protein (GLTP)	3-ketoacyl-coa thiolase
ENOG411DUGX	ENOG411DY7T	0.0123571428571	La-related protein	expressed protein
ENOG411DVEI	ENOG411DWCA	0.0123571428571	expressed protein	ribosomal RNA small subunit methyltransferase
ENOG411DPSX	ENOG411DQMI	0.0123571428571	E3 ubiquitin-protein ligase	fructose-bisphosphate aldolase
ENOG411DTIU	ENOG411E34T	0.0123571428571	2-dehydro-3-deoxyphosphooctonate	calcium-binding protein
ENOG411DS1M	ENOG411DW4W	0.0123571428571	RNA recognition motif	NA
ENOG411DQT4	ENOG411DRS9	0.0123571428571	methyltransferase	threonyl-tRNA synthetase
ENOG411DT02	ENOG411DWAG	0.0123571428571	chaperone protein	1-acyl-sn-glycerol-3-phosphate acyltransferase
ENOG411DQAJ	ENOG411DUPT	0.0123571428571	The coatomer is a cytosolic protein complex that binds to dilysine motifs and reversibly associates with Golgi non- clathrin-coated vesicles which further mediate biosynthetic protein transport from the ER via the Golgi up to the trans Golgi network. Coatomer complex is required for budding from Golgi membranes and is essential for the retrograde Golgi-to-ER transport of dilysine-tagged proteins (By similarity)	serine palmitoyltransferase
ENOG411DRDH	ENOG411EKDG	0.0123571428571	nicotinate-nucleotide pyrophosphorylase carboxylating	NA
ENOG411DTVY	ENOG411E16E	0.0123571428571	Minor histocompatibility antigen	ZnF_RBZ
ENOG411DQJ8	ENOG411E1MH	0.0123571428571	Malate dehydrogenase	UDP-glucoronosyl and UDP-glucosyl transferase
ENOG411DSX3	ENOG411DSXA	0.0123571428571	2-oxoglutarate malate translocator	receptor-like protein kinase
ENOG411DWCI	ENOG411DXWR	0.0123571428571	sulfotransferase	The primary product of this enzyme is 42'4'6'- tetrahydroxychalcone (also termed naringenin-chalcone or chalcone) which can under specific conditions spontaneously isomerize into naringenin
ENOG411DURN	ENOG411DUSS	0.0123571428571	peptidylprolyl isomerase domain and WD repeat-containing protein	Beta-carotene hydroxylase
ENOG411DTHH	ENOG411DUSJ	0.0123571428571	glucose-6-phosphate isomerase	monocopper oxidase-like protein
ENOG411DS02	ENOG411DVQZ	0.0123571428571	vesicle-associated protein	Aldehyde dehydrogenase family 7 member
ENOG411DQQ4	ENOG411DSGT	0.0123571428571	Catalyzes the radical-mediated insertion of two sulfur atoms into the C-6 and C-8 positions of the octanoyl moiety bound to the lipoyl domains of lipoate-dependent enzymes thereby converting the octanoylated domains into lipoylated derivatives	photo-lyase
ENOG411DQRM	ENOG411DV6D	0.0123571428571	gamma-tubulin complex component	Pentatricopeptide repeat-containing protein
ENOG411DX7T	ENOG411DY9T	0.0123571428571	Inherit from NOG: TS-N domain-containing protein	NDH shuttles electrons from NAD(P)H plastoquinone via FMN and iron-sulfur (Fe-S) centers to quinones in the photosynthetic chain and possibly in a chloroplast respiratory chain. The immediate electron acceptor for the enzyme in this species is believed to be plastoquinone. Couples the redox reaction to proton translocation and thus conserves the redox energy in a proton gradient (By similarity)
ENOG411DQ4K	ENOG411DUN6	0.0123571428571	NADP-dependent D-sorbitol-6-phosphate	NA
ENOG411DQ76	ENOG411DQZC	0.0123571428571	Pentatricopeptide repeat-containing protein At1g74850	Associates with the EF-Tu.GDP complex and induces the exchange of GDP to GTP. It remains bound to the aminoacyl-tRNA.EF- Tu.GTP complex up to the GTP hydrolysis stage on the ribosome (By similarity)
ENOG411DTE1	ENOG411DYHN	0.0123571428571	Protein kinase domain containing protein expressed	ADP-ribosylation factor GTPase-activating protein
ENOG411DSCF	ENOG411DV1K	0.0123571428571	COP9 signalosome complex subunit	NA
ENOG411DSPR	ENOG411E0E3	0.0123571428571	exportin-1	Hydrolyzes glycerol-phospholipids at the terminal phosphodiesteric bond (By similarity)
ENOG411DQID	ENOG411EMEN	0.0123571428571	WD repeat-containing protein	1-deoxy-D-xylulose-5-phosphate synthase
ENOG411DUWC	ENOG411DZZS	0.0123571428571	Cytoplasmic tRNA 2-thiolation protein	Phosphomethylpyrimidine kinase
ENOG411DXAQ	ENOG411DXU5	0.0123571428571	Glucan 13-beta-glucosidase	Inherit from COG: Hydrolase
ENOG411DQYC	ENOG411DYB1	0.0123571428571	peroxisomal targeting signal 1	S-acyltransferase
ENOG411DU3M	ENOG411DWAR	0.0123571428571	interconversion of serine and glycine (By similarity)	germin-like protein
ENOG411DTHV	ENOG411DZCW	0.0123571428571	N(2)N(2)-dimethylguanosine tRNA methyltransferase	KH domain
ENOG411DTFW	ENOG411DYCM	0.0123571428571	geminivirus Rep-interacting motor	splicing factor 3A subunit
ENOG411DT88	ENOG411DVIT	0.0123571428571	elongation factor G	Chlorophyll a-b binding protein
ENOG411DW4I	ENOG411DW8A	0.0123571428571	ATP-dependent Clp protease proteolytic subunit	haloacid dehalogenase-like hydrolase
ENOG411DRF0	ENOG411DW4X	0.0123571428571	Serine threonine-protein kinase	This enzyme is required for electron transfer from NADP to cytochrome P450 (By similarity)
ENOG411DQJT	ENOG411DW11	0.0123571428571	oligopeptide transporter	cytochrome P450
ENOG411DW01	ENOG411E3ED	0.0123571428571	Component of the eukaryotic translation initiation factor 3 (eIF-3) complex which is involved in protein synthesis and together with other initiation factors stimulates binding of mRNA and methionyl-tRNAi to the 40S ribosome (By similarity)	ninja-family protein
ENOG411DSE5	ENOG411DUX9	0.0123571428571	protein SEC13 homolog	protease Do-like 8
ENOG411DUP1	ENOG411DXHY	0.0123571428571	beta-galactosidase	NA
ENOG411E3PV	ENOG411E8Y1	0.0123571428571	Scavenger mRNA decapping enzyme C-term binding	Indole-3-glycerol phosphate synthase
ENOG411E03B	ENOG411E61Y	0.0123571428571	ATP-dependent zinc metalloprotease FtsH-like	NA
ENOG411DU6R	ENOG411EKRA	0.0123571428571	NA	site-determining protein
ENOG411DUEX	ENOG411E3WV	0.0123571428571	import inner membrane translocase subunit	BEST Arabidopsis thaliana protein match is PTAC18 (PLASTID TRANSCRIPTIONALLY ACTIVE 18) (TAIR AT2G32180.1)
ENOG411DQSE	ENOG411E3QQ	0.0123571428571	Mps one binder kinase activator-like	Iron-sulfur assembly protein IscA-like 1
ENOG411DQD0	ENOG411DRQG	0.0123571428571	casein kinase II	kinase family
ENOG411DX01	ENOG411E332	0.0123571428571	Peptidase family M28	COPI associated protein
ENOG411DR7T	ENOG411DRI9	0.0123571428571	COBW domain-containing protein	Nucleoredoxin
ENOG411DUA3	ENOG411DUCB	0.0123571428571	mitochondrial translocator assembly and maintenance protein 41	Translocon-associated protein
ENOG411DQGV	ENOG411DVEA	0.0123571428571	outer membrane protein porin	sugar transport protein
ENOG411DSUX	ENOG411DVVU	0.0123571428571	ATP-citrate synthase beta chain protein	phosphatase IMPL2
ENOG411DTYP	ENOG411E355	0.0123571428571	exosome complex exonuclease	NA
ENOG411DSBB	ENOG411DTYQ	0.0123571428571	eukaryotic translation initiation factor 2	ABC transporter
ENOG411DUCM	ENOG411DYTI	0.0123571428571	BTB POZ domain-containing protein	Inherit from KOG: ATPase class
ENOG411DQ1J	ENOG411DQ95	0.0123571428571	Interactor of constitutive active ROPs	deaminase
ENOG411DTV7	ENOG411E185	0.0123571428571	Cytosolic Fe-S cluster assembly factor	Putative tRNA binding domain
ENOG411DSHY	ENOG411DTF2	0.0123571428571	Dolichyl-phosphate	NA
ENOG411DPR0	ENOG411DVC7	0.0123571428571	RNA recognition motif. (a.k.a. RRM RBD or RNP domain)	L-type lectin-domain containing receptor kinase
ENOG411DV93	ENOG411DWAF	0.0123571428571	carboxylesterase 18-like	Annexin Arabidopsis
ENOG411DRVF	ENOG411DYR4	0.0123571428571	Chlorophyll A-B binding protein	sorting nexin
ENOG411DSYV	ENOG411DX6C	0.0123571428571	Metalloendopeptidase metallopeptidase zinc ion binding protein	peroxisomal targeting signal type 2 receptor
ENOG411DQ8W	ENOG411DSCF	0.0123568931069	Glycerol-3-phosphate dehydrogenase	COP9 signalosome complex subunit
ENOG411DQ9R	ENOG411DRMB	0.0123568931069	Mitogen-activated protein kinase	aspartic proteinase-like protein
ENOG411DS15	ENOG411DYGN	0.0123568931069	domain-containing protein	Amidohydrolase
ENOG411DU3N	ENOG411EKXP	0.0123568931069	Allows the formation of correctly charged Gln-tRNA(Gln) through the transamidation of misacylated Glu-tRNA(Gln) in chloroplasts and mitochondria. The reaction takes place in the presence of glutamine and ATP through an activated gamma-phospho- Glu-tRNA(Gln) (By similarity)	cell division protein FtsY
ENOG411DWQP	ENOG411E32N	0.0123568931069	K01528 dynamin GTPase EC 3.6.5.5	Ribosomal protein L.2
ENOG411DQNB	ENOG411DYNS	0.0123568931069	subtilase family	GDSL esterase lipase
ENOG411DTCB	ENOG411DVCT	0.0123566433566	ubiquitin carboxyl-terminal hydrolase	Ribosomal L18p/L5e family
ENOG411DUP5	ENOG411DWD0	0.0123566433566	Inherit from NOG: s-layer protein	26s proteasome regulatory subunit
ENOG411DUHE	ENOG411DURK	0.0123566017316	Tho complex subunit	MORN
ENOG411DT5V	ENOG411EKDG	0.0123566017316	Proliferation-associated protein	NA
ENOG411DSWH	ENOG411DSYM	0.0123566017316	Ethanolamine-phosphate	Methionyl-trna
ENOG411DT79	ENOG411DU6X	0.0123565323565	soul heme-binding	NA
ENOG411DX8U	ENOG411E3BJ	0.0123565323565	xaa-Pro aminopeptidase	nascent polypeptide-associated complex subunit alpha-like protein
ENOG411DUUK	ENOG411E4HU	0.0123565323565	domain-containing protein	Encodes a protein DOMINO1 that belongs to a plant-specific gene family sharing a common motif present in the tomato DEFECTIVE CHLOROPLASTS AND LEAVES (LeDCL) protein. DOMINO1 is located in the nucleus. Arabidopsis embryos carrying the domino1 mutation grow slowly in comparison with wild type embryos and reach only the globular stage at desiccation. The primary defect of the mutation at the cellular level is the large size of the nucleolus that can be observed soon after fertilization in the nuclei of both the embryo and the endosperm. DOMINO1 might have a role in ribosome biogenesis and in determining the rate of cell division
ENOG411DSK2	ENOG411DWRC	0.0123565323565	ATP-dependent Clp protease proteolytic subunit	GDSL esterase lipase
ENOG411DX0M	ENOG411E0CQ	0.0123565323565	phosphatase 2C	3-hydroxyisobutyryl-CoA hydrolase-like protein
ENOG411DWZB	ENOG411DXMN	0.0123565323565	fumarylacetoacetase EC 3.7.1.2	2OG-Fe(II) oxygenase superfamily
ENOG411DV3A	ENOG411E0FP	0.0123565323565	Predicted integral membrane metal-binding protein (DUF2296)	NA
ENOG411DSPS	ENOG411E16V	0.0123565323565	Indole-3-glycerol phosphate lyase	NA
ENOG411DQJD	ENOG411DR19	0.0123565323565	NA	Replication factor C subunit
ENOG411DT3F	ENOG411DYTX	0.0123565323565	fat-soluble vitamin metabolic process	Ribosomal protein L10
ENOG411DS81	ENOG411DUAN	0.0123560491796	tRNA threonylcarbamoyladenosine biosynthesis protein	stromal 70 kDa heat shock-related protein
ENOG411DY1S	ENOG411E30U	0.0123560416192	signal recognition particle	Mitochondrial glycoprotein family protein
ENOG411DTZ8	ENOG411DTZ9	0.0123559218559	translational activator	MYSc
ENOG411DR3E	ENOG411E061	0.0123559218559	Adhesion regulating molecule family	fasciclin-like arabinogalactan protein
ENOG411DR96	ENOG411DXFT	0.0123559218559	Trafficking protein particle complex subunit	DNA-directed RNA Polymerase II
ENOG411DXR5	ENOG411E0VU	0.0123557782797	RNA-binding protein Luc7-like	serine carboxypeptidase-like
ENOG411DRYI	ENOG411E08J	0.0123557635175	Urb2/Npa2 family	Calnexin
ENOG411DV5B	ENOG411E7HE	0.0123555194805	One of the two reaction center proteins of photosystem II (PSII) D2 is needed for assembly of a stable PSII complex (By similarity)	NADH dehydrogenase ubiquinone 1 beta subcomplex subunit
ENOG411DXSN	ENOG411E0EM	0.0123554959533	NA	beta-glucosidase-like SFR2
ENOG411DQCF	ENOG411E02F	0.0123553391053	Tropinone reductase	NA
ENOG411DS3D	ENOG411DWRK	0.0123553391053	Valyl tRNA synthetase tRNA binding arm	Inherit from euNOG: phosphatase domain containing paladin 1
ENOG411DPR3	ENOG411DRKQ	0.0123553391053	ras-related protein	Leucyl-tRNA synthetase
ENOG411DQYZ	ENOG411DY1G	0.0123553113553	tether containing UBX domain for	2OG-Fe(II) oxygenase superfamily
ENOG411DPX1	ENOG411DPZ8	0.0123553113553	DUF1338	mitochondrial-processing peptidase subunit
ENOG411DT61	ENOG411E059	0.0123553113553	Peroxisomal 24-dienoyl-CoA	Inherit from KOG: Haloacid dehalogenase-like hydrolase family protein
ENOG411DSFY	ENOG411DVKV	0.0123551587302	Aspartate aminotransferase	spermidine synthase
ENOG411DTZB	ENOG411E49C	0.012354978355	pentatricopeptide repeat-containing protein At2g03380	Ribosomal protein S20
ENOG411DRMM	ENOG411DTI8	0.0123547286047	May be involved in modulation of pathogen defense and leaf cell death (By similarity)	Xyloglucan endotransglucosylase hydrolase protein
ENOG411DTTZ	ENOG411E2QN	0.0123547008547	NA	Glyoxalase/Bleomycin resistance protein/Dioxygenase superfamily
ENOG411DW81	ENOG411DWM8	0.0123546592297	NA	Major facilitator superfamily domain-containing protein
ENOG411DRW3	ENOG411DTZ9	0.0123546176046	expressed protein	MYSc
ENOG411DZ9C	ENOG411E3PK	0.0123546176046	isomerase	RNA recognition
ENOG411DS17	ENOG411DXND	0.0123546176046	ras-related protein	protein ABCI7 chloroplastic-like
ENOG411E32E	ENOG411E5Z5	0.0123546176046	Binds to actin and affects the structure of the cytoskeleton. At high concentrations profilin prevents the polymerization of actin whereas it enhances it at low concentrations. By	NA
ENOG411DW2H	ENOG411DXMC	0.0123546176046	peptide-N4-(N-acetyl-beta-glucosaminyl)asparagine amidase activity	DEAD-box ATP-dependent RNA helicase
ENOG411DVEP	ENOG411E5Z8	0.0123546176046	ubiquitin-like modifier-activating enzyme	gibberellic acid mediated signaling pathway
ENOG411DW95	ENOG411DXV0	0.0123546176046	Alcohol dehydrogenase-like	Heat shock 70 kDa protein
ENOG411DRGT	ENOG411DYBF	0.0123546176046	NA	Peptidase family M20/M25/M40
ENOG411DS2D	ENOG411DUIX	0.0123546176046	Transferase family	acyl-coenzyme A oxidase 4
ENOG411DRZG	ENOG411DTWN	0.0123546176046	expressed protein	Dehydrogenase
ENOG411DQYR	ENOG411DR5R	0.0123545705502	Involved in lignin biosynthesis. Catalyzes the final step specific for the production of lignin monomers	Quinone oxidoreductase
ENOG411DS4H	ENOG411EM7W	0.0123544690604	protein transport	3-phosphoshikimate 1-carboxyvinyltransferase
ENOG411DZIP	ENOG411E4I6	0.0123544690604	This is one of the two reaction center proteins of photosystem II	NA
ENOG411DTPU	ENOG411E5YD	0.0123541817659	ADP-ribosylation factor GTPase-activating protein	Glycine-rich RNA-binding protein
ENOG411DU01	ENOG411E33R	0.0123541181041	Leukotriene A-4	Cytochrome b5
ENOG411DSBM	ENOG411DT3Q	0.0123538961039	Transcription factor	Interacts with MUS81 to form a DNA structure-specific endonuclease with substrate preference for branched DNA structures with a 5'-end at the branch nick. Typical substrates include 3'- flap structures D-loops replication forks nicked Holliday junctions and also intact Holliday junctions with a reduced efficiency. May be required in mitosis for the processing of stalled or collapsed replication fork intermediates. Plays a role in DNA repair and in genotoxic stress-induced homologous recombination (HR) in somatic cells. Mediates a subset of meiotic recombination events that are insensitive to crossover interference
ENOG411E3TJ	ENOG411E5DN	0.0123538961039	NA	Dabb
ENOG411DRBE	ENOG411EMBC	0.0123538961039	uridine 5-monophosphate	SET domain-containing protein
ENOG411DTCH	ENOG411DWR9	0.0123538961039	Flap endonuclease GEN-like	Set domain
ENOG411DR4D	ENOG411DVEG	0.0123538961039	NA	66 kDa stress
ENOG411DTWT	ENOG411DX8W	0.0123538961039	Mitogen-activated protein kinase	SNW domain-containing protein
ENOG411DQR0	ENOG411E0PT	0.0123538961039	Putative adipose-regulatory protein (Seipin)	Acyltransferase
ENOG411DQ4I	ENOG411DV4W	0.0123538961039	wall-associated receptor kinase-like	Protein of unknown function (DUF620)
ENOG411DR6G	ENOG411DR79	0.0123538961039	CTLH	Sec63
ENOG411DPT2	ENOG411DZKR	0.0123538961039	Protein of unknown function (DUF1399)	Ankyrin repeat
ENOG411DR7M	ENOG411E5X2	0.0123538961039	Pfam:DUF231	Allows the formation of correctly charged Gln-tRNA(Gln) through the transamidation of misacylated Glu-tRNA(Gln) in chloroplasts and mitochondria. The reaction takes place in the presence of glutamine and ATP through an activated gamma-phospho- Glu-tRNA(Gln)
ENOG411DPXM	ENOG411DXY7	0.0123538961039	Vacuolar protein sorting-associated protein	K01408 insulysin EC 3.4.24.56
ENOG411DT11	ENOG411EM0F	0.0123538961039	Peptidase family M41	Enoyl- acyl-carrier-protein reductase
ENOG411DR87	ENOG411E4W9	0.0123538961039	AMP-binding enzyme	U6 snRNA-associated Sm-like protein
ENOG411DRFE	ENOG411DUTC	0.0123538961039	nitrilase	mitogen-activated protein kinase
ENOG411DW47	ENOG411E16V	0.0123538961039	Occurs in almost all aerobically respiring organisms and serves to protect cells from the toxic effects of hydrogen peroxide (By similarity)	NA
ENOG411DRDH	ENOG411DVER	0.0123538961039	nicotinate-nucleotide pyrophosphorylase carboxylating	cytochrome P450
ENOG411DRB7	ENOG411E0CF	0.0123538961039	YT521-B-like domain	Ubiquitin-conjugating enzyme
ENOG411DQV9	ENOG411DXJC	0.0123538961039	thioredoxin-like protein HCF164	5-3 exoribonuclease
ENOG411DQQW	ENOG411DRQH	0.0123538961039	14-3-3-like protein	Threonine aldolase
ENOG411DTVH	ENOG411DTYB	0.0123538961039	A1pp	Maf-like protein
ENOG411DR5S	ENOG411DY2G	0.0123538961039	Protein of unknown function (DUF544)	Carotenoid cleavage dioxygenase
ENOG411DTKR	ENOG411E09A	0.0123538961039	serine palmitoyltransferase	NA
ENOG411DQBV	ENOG411DVBD	0.0123538961039	Prolyl-tRNA	Ribonuclease
ENOG411DURZ	ENOG411DVST	0.0123538961039	Malate dehydrogenase	cytochrome P450
ENOG411DSSP	ENOG411DYCX	0.0123538961039	DNA repair helicase	Peroxisome biogenesis factor
ENOG411DT3B	ENOG411DTHW	0.0123538961039	oxygen-evolving enhancer protein 1	guanylate
ENOG411DUXD	ENOG411EIVI	0.0123538961039	Protein disulfide isomerase	NA
ENOG411DVGN	ENOG411DY5U	0.0123538961039	60S ribosomal export protein	protein KRI1 homolog
ENOG411DTR9	ENOG411DXZ8	0.0123538961039	dna binding protein	ubiE/COQ5 methyltransferase family
ENOG411DSA3	ENOG411DTF2	0.0123538961039	Protein of unknown function (DUF1620)	NA
ENOG411DWIT	ENOG411DZ0C	0.0123538961039	rRNA-processing protein EBP2	Tetratricopeptide repeat
ENOG411DT3Q	ENOG411DUAU	0.0123538961039	Interacts with MUS81 to form a DNA structure-specific endonuclease with substrate preference for branched DNA structures with a 5'-end at the branch nick. Typical substrates include 3'- flap structures D-loops replication forks nicked Holliday junctions and also intact Holliday junctions with a reduced efficiency. May be required in mitosis for the processing of stalled or collapsed replication fork intermediates. Plays a role in DNA repair and in genotoxic stress-induced homologous recombination (HR) in somatic cells. Mediates a subset of meiotic recombination events that are insensitive to crossover interference	anthranilate synthase
ENOG411DPXM	ENOG411DT4M	0.0123538961039	Vacuolar protein sorting-associated protein	L-ascorbate peroxidase
ENOG411DXYB	ENOG411E2FI	0.0123538961039	ATP-dependent Clp protease ATP-binding subunit clpA	DNA replication complex GINS protein
ENOG411DPN8	ENOG411DQUC	0.0123538961039	phosphoribosylamine-glycine ligase	tRNA (adenine-N(1)-)-methyltransferase non-catalytic subunit
ENOG411DT34	ENOG411DUNH	0.0123538961039	Protein of unknown function (DUF1092)	UDP-glycosyltransferase 92A1-like
ENOG411DUA9	ENOG411DWDP	0.0123538961039	2OG-Fe(II) oxygenase superfamily	Catalyzes the sequential NAD-dependent oxidations of L- histidinol to L-histidinaldehyde and then to L-histidine (By similarity)
ENOG411DQDF	ENOG411DX0Z	0.0123538961039	Stem-specific protein	Inherit from NOG: expressed protein
ENOG411DQJN	ENOG411DRC9	0.0123538961039	ABC transporter C family member	glycerol-3-phosphate acyltransferase
ENOG411DQIN	ENOG411DW2U	0.0123538961039	May be required for the maturation of extramitochondrial Fe S proteins. Has anti-apoptotic effects in the cell (By similarity)	heat shock
ENOG411DT4U	ENOG411DWKI	0.0123538961039	chloroplast processing	ribosomal protein
ENOG411DUBZ	ENOG411DUTR	0.0123538961039	Leucine-rich repeat	Shikimate kinase
ENOG411DTS6	ENOG411EKU2	0.0123538961039	acetylornithine	Nucleotidyltransferase domain
ENOG411DQPV	ENOG411DXSN	0.0123538961039	pectin methyltransferase	NA
ENOG411DQYF	ENOG411E64A	0.0123538961039	DEK C terminal domain	calvin cycle protein
ENOG411DWRK	ENOG411E3D9	0.0123538961039	Inherit from euNOG: phosphatase domain containing paladin 1	calcium-binding protein
ENOG411DVCJ	ENOG411DX6U	0.0123538961039	mitochondrial substrate carrier family protein	Emp24 gp25L p24 family
ENOG411DURZ	ENOG411DX5I	0.0123538961039	Malate dehydrogenase	Protein of unknown function (DUF1749)
ENOG411DUP0	ENOG411DUYE	0.0123538961039	chelatase subunit	WD repeat-containing protein
ENOG411DX33	ENOG411DX64	0.0123538961039	NA	Inherit from KOG: Importin 9
ENOG411DTYP	ENOG411DZYN	0.0123538961039	exosome complex exonuclease	Conserved oligomeric Golgi complex subunit
ENOG411DRM3	ENOG411E2N7	0.0123538961039	Protein kinase APK1A	ribosomal protein L24
ENOG411DQ65	ENOG411DRMN	0.0123538961039	dihydrodipicolinate reductase	Phosducin
ENOG411DVF0	ENOG411DWTB	0.0123538961039	Cell cycle regulated microtubule associated protein	syntaxin 6 N-terminal domain containing protein expressed
ENOG411DUXZ	ENOG411DX3S	0.0123538961039	tyrosyl-tRNA	hsp70-binding protein
ENOG411DXG7	ENOG411EA4A	0.0123538961039	Oxygen-independent coproporphyrinogen-III oxidase-like protein	Cobalamin-independent synthase Catalytic domain
ENOG411DQ8D	ENOG411EBH0	0.0123538961039	NADH dehydrogenase ubiquinone iron-sulfur protein 1 mitochondrial-like	serine threonine protein kinase
ENOG411DS72	ENOG411DXA1	0.0123538961039	Potassium transporter	rRNA 2'-O-methyltransferase fibrillarin
ENOG411DRE6	ENOG411E5PJ	0.0123538961039	ADP-ribosylation factor	MD-2-related lipid recognition domain-containing protein ML domain-containing protein
ENOG411E104	ENOG411E40N	0.0123538961039	ribulose-15 bisphosphate carboxylase oxygenase large subunit N-methyltransferase	Sterol carrier protein 2
ENOG411DQ5E	ENOG411DTZN	0.0123538961039	phosphatase	aminotransferase 2
ENOG411DR1W	ENOG411DRRC	0.0123538961039	bifunctional dihydroflavonol 4-reductase flavanone	Cinnamyl alcohol dehydrogenase
ENOG411DT51	ENOG411E3EP	0.0123538961039	diphthamide biosynthesis protein	prefoldin subunit
ENOG411DR7M	ENOG411DWED	0.0123538961039	Pfam:DUF231	Protein phosphatase 1 regulatory subunit
ENOG411DXM6	ENOG411E3MB	0.0123538961039	cop9 signalosome complex subunit	Peptidyl-prolyl cis-trans isomerase
ENOG411DT6N	ENOG411DYAK	0.0123538961039	ubiquitin-NEDD8-like protein	AMP-binding enzyme
ENOG411DUST	ENOG411DYJC	0.0123538961039	phospholipase C	Dehydrogenase
ENOG411DPPM	ENOG411DTPK	0.0123538961039	Inherit from NOG: AHNAK nucleoprotein	expressed protein
ENOG411DVVT	ENOG411E3TJ	0.0123538961039	pyruvate dehydrogenase E1 component	NA
ENOG411DV9A	ENOG411DVRP	0.0123538961039	Katanin p60 ATPase-containing subunit	Exosome complex
ENOG411DQTH	ENOG411DRUS	0.0123538961039	phosphatase-like protein	geranylgeranyl pyrophosphate synthase
ENOG411DRPK	ENOG411E0VU	0.0123538961039	Uroporphyrinogen decarboxylase	serine carboxypeptidase-like
ENOG411DSK0	ENOG411DVPW	0.0123538961039	von Willebrand factor type A domain containing protein expressed	NA
ENOG411E03Y	ENOG411E0B3	0.0123538961039	NA	60s ribosomal protein l18a-1
ENOG411DR13	ENOG411DS1A	0.0123538961039	Abscisic acid 8'-hydroxylase	mannose-6-phosphate isomerase
ENOG411DQZE	ENOG411E3SI	0.0123538961039	Calcium-binding peroxygenase involved in the degradation of storage lipid in oil bodies. May be involved in the interaction between oil bodies and vacuoles during seed germination and in the oxylipin signaling pathways and plant defense responses. Can catalyze sulfoxidation of thiobenzamide hydroxylation of aniline	40s ribosomal protein
ENOG411DW8T	ENOG411E3M7	0.0123538961039	endonuclease III-like protein	Transcription factor
ENOG411DVWH	ENOG411DX1X	0.0123538961039	NA	myosin-J heavy chain-like
ENOG411DSXN	ENOG411DT7V	0.0123538961039	caffeoyl-CoA O-methyltransferase At4g26220-like	serine carboxypeptidase-like
ENOG411DVM4	ENOG411E916	0.0123538961039	protein TRIGALACTOSYLDIACYLGLYCEROL 2 chloroplastic-like	Inherit from KOG: Retrotransposon protein
ENOG411DSAR	ENOG411DTBW	0.0123538961039	OST3 OST6 family protein	DnaJ domain
ENOG411DUAU	ENOG411E2GJ	0.0123538961039	anthranilate synthase	Glycosyl hydrolase family 1
ENOG411DZ6R	ENOG411E555	0.0123538961039	N-carbamoylputrescine	ribosomal protein 3
ENOG411DSPM	ENOG411E2WJ	0.0123538961039	Kinesin light	Transcription factor
ENOG411DQMN	ENOG411EKB4	0.0123538961039	UDP-galactose transporter 2-like	NA
ENOG411DWT8	ENOG411E1PK	0.0123538961039	Hydrolyzes glycerol-phospholipids at the terminal phosphodiesteric bond (By similarity)	NA
ENOG411DRRV	ENOG411DUBF	0.0123538961039	NA	Purple acid phosphatase
ENOG411DRTV	ENOG411DSBK	0.0123538961039	Sulfite reductase	PPPDE peptidase domain-containing protein
ENOG411DSE6	ENOG411DXYK	0.0123538961039	Catalyzes conversion of folates to polyglutamate derivatives allowing concentration of folate compounds in the cell and the intracellular retention of these cofactors which are important substrates for most of the folate-dependent enzymes that are involved in one-carbon transfer reactions involved in purine pyrimidine and amino acid synthesis	Peptidyl-prolyl cis-trans isomerase
ENOG411DWRJ	ENOG411DX4U	0.0123538961039	8-amino-7-oxononanoate	Universal stress protein
ENOG411DW50	ENOG411DXCI	0.0123538961039	Inherit from KOG: Kinesin light chain	Methyltransferase-like protein
ENOG411DR07	ENOG411DWRH	0.0123538961039	short chain dehydrogenase	allantoinase
ENOG411DTPQ	ENOG411DX7I	0.0123538961039	Coiled-coil domain-containing protein	Aminomethyltransferase folate-binding domain
ENOG411DQE6	ENOG411DVX3	0.0123538961039	Pfam:Trs120	Dolichyl-diphosphooligosaccharide--protein glycosyltransferase subunit
ENOG411DQS0	ENOG411E3JN	0.0123538961039	DEAD-box ATP-dependent RNA helicase	60S ribosomal protein
ENOG411DU2F	ENOG411DUJ3	0.0123538961039	Inherit from euNOG: chloroplast lumen common family protein	expressed protein
ENOG411DT17	ENOG411E5KQ	0.0123538961039	cytochrome P450	Protein PLANT CADMIUM RESISTANCE
ENOG411DR1X	ENOG411DY21	0.0123538961039	dna binding protein	LRR receptor-like serine threonine-protein kinase
ENOG411DTFI	ENOG411DWYU	0.0123538961039	ATP-dependent DNA helicase 2 subunit	AAA-type ATPase family protein
ENOG411DVX2	ENOG411DYJE	0.0123538961039	Dip2/Utp12 Family	ubiquitin-protein ligase
ENOG411DRP6	ENOG411DU96	0.0123538961039	haloacid dehalogenase-like hydrolase family protein	SEC1 family transport protein
ENOG411DQAF	ENOG411EK77	0.0123538961039	ascorbate peroxidase	AhpC/TSA family
ENOG411DPY1	ENOG411DZJC	0.0123538961039	Granule-bound starch synthase	proteasome assembly chaperone
ENOG411DWKX	ENOG411DXPZ	0.0123536463536	PWI	Pentatricopeptide repeat-containing protein
ENOG411DVQY	ENOG411DXHU	0.0123536463536	serine threonine-protein phosphatase	transmembrane 9 superfamily member
ENOG411DWT9	ENOG411DZXH	0.0123536463536	ADPATP carrier protein	Inherit from euNOG: expressed protein
ENOG411DQA0	ENOG411DZV6	0.0123536463536	lysosomal beta glucosidase-like	protease Do-like 5
ENOG411DQ0Q	ENOG411DRDE	0.0123536463536	histone acetyltransferase	Tonneau 1b
ENOG411DWKN	ENOG411E7PW	0.0123536463536	V-type proton ATPase 16 kDa proteolipid	Ubiquinol-cytochrome C reductase
ENOG411DTDR	ENOG411DTPV	0.0123536463536	Translation machinery-associated protein	Protein arginine n-methyltransferase
ENOG411DQ50	ENOG411DTUN	0.0123535353535	copper chaperone	NA
ENOG411DV34	ENOG411E6BB	0.0123535353535	uridylate kinase	Blue copper
ENOG411DQQ8	ENOG411DWKD	0.0123535353535	receptor-like serine threonine-protein kinase ALE2-like	WD domain G-beta repeat
ENOG411DTKC	ENOG411DZGF	0.0123535353535	Omega-6 fatty acid desaturase	Chlorophyll synthase
ENOG411DRJ4	ENOG411E34J	0.0123535353535	Pantoate-beta-alanine ligase	NADH dehydrogenase ubiquinone 1 alpha subcomplex subunit 5
ENOG411DR5N	ENOG411E4RQ	0.0123535353535	adenosine kinase	essential for photochemical activity. FB is the terminal electron acceptor of PSI donating electrons to ferredoxin. The C-terminus interacts with PsaA B D and helps assemble the protein into the PSI complex. Required for binding of PsaD and PsaE to PSI. PSI is a plastocyanin-ferredoxin oxidoreductase converting photonic excitation into a charge separation which transfers an electron from the donor P700 chlorophyll pair to the spectroscopically characterized acceptors A0 A1 FX FA and FB in turn
ENOG411DXAN	ENOG411E0NJ	0.0123535353535	laccase-17-like	enoyl-CoA hydratase isomerase family protein
ENOG411DSIW	ENOG411DTRY	0.0123535353535	T-complex protein 1 subunit delta	Transcription factor
ENOG411DS2S	ENOG411DTXI	0.0123535353535	Nuclear cap-binding protein subunit	Vacuolar protein sorting-associated protein
ENOG411DTP8	ENOG411DVWU	0.0123535353535	Aldo keto reductase family protein	WD repeat-containing protein
ENOG411DQDB	ENOG411DZZF	0.0123535353535	PsaA and PsaB bind P700 the primary electron donor of photosystem I (PSI) as well as the electron acceptors A0 A1 and FX. PSI is a plastocyanin-ferredoxin oxidoreductase converting photonic excitation into a charge separation which transfers an electron from the donor P700 chlorophyll pair to the spectroscopically characterized acceptors A0 A1 FX FA and FB in turn. Oxidized P700 is reduced on the lumenal side of the thylakoid membrane by plastocyanin (By similarity)	Eukaryotic protein of unknown function (DUF846)
ENOG411DUVX	ENOG411DY5B	0.0123535353535	Adenosine	5'-nucleotidase SurE-like
ENOG411DQCH	ENOG411DTVH	0.0123535353535	expressed protein	A1pp
ENOG411DQIG	ENOG411DXVC	0.0123535353535	PRP38 family	Uroporphyrinogen decarboxylase
ENOG411DRQ3	ENOG411DUVR	0.0123535353535	aspartyl-tRNA	Clathrin assembly protein
ENOG411DQUV	ENOG411DUDE	0.0123535353535	import inner membrane translocase subunit	Dolichyl-diphosphooligosaccharide--protein glycosyltransferase subunit
ENOG411DQI9	ENOG411DX0G	0.0123535353535	transport inhibitor response	elongation factor G
ENOG411DW6R	ENOG411DZ5B	0.0123535353535	Flavin containing amine oxidoreductase	Phosphatase IMPL1
ENOG411DVSY	ENOG411DYW9	0.0123535353535	Sucrose-cleaving enzyme that provides UDP-glucose and fructose for various metabolic pathways (By similarity)	DEAD-box ATP-dependent RNA helicase
ENOG411DTHU	ENOG411DX7H	0.0123535353535	Chloroplast unusual positioning	Paired amphipathic helix protein Sin3-like
ENOG411DVDG	ENOG411DVWS	0.0123535353535	plant glycogenin-like starch initiation protein	lung seven transmembrane
ENOG411DQ8H	ENOG411DYJD	0.0123535353535	DNA damage-binding protein	Glycine cleavage system H protein
ENOG411DXT1	ENOG411E5JT	0.0123535353535	fructose-bisphosphate aldolase	Heavy metal-associated domain containing protein
ENOG411DPNQ	ENOG411EKJJ	0.0123535353535	transcription regulator NOT2 NOT3 NOT5 family protein	isopenicillin N
ENOG411DRXZ	ENOG411DX4U	0.0123535353535	3-oxoacyl- acyl-carrier-protein synthase	Universal stress protein
ENOG411DTJ7	ENOG411E5R6	0.0123535353535	chaperone protein	NA
ENOG411DSZV	ENOG411DU5H	0.0123535353535	glucan endo-1-3-beta-glucosidase	thylakoid lumenal 17.4 kDa protein
ENOG411DR09	ENOG411DRZ6	0.0123535353535	N(2)N(2)-dimethylguanosine tRNA methyltransferase	Calreticulin
ENOG411DPWC	ENOG411E67S	0.0123535353535	late embryogenesis abundant protein	B12d protein
ENOG411DS5D	ENOG411DT7V	0.0123535353535	125 kDa kinesin-related	serine carboxypeptidase-like
ENOG411DQA8	ENOG411DXRT	0.0123535353535	ankyrin repeat family protein	Inositol-tetrakisphosphate 1-kinase
ENOG411DQS5	ENOG411DUQN	0.0123535353535	ribulose-15 bisphosphate carboxylase oxygenase large subunit N-methyltransferase	Isoflavone reductase
ENOG411DZ79	ENOG411E0E4	0.0123535353535	26S proteasome	NA
ENOG411DSSP	ENOG411DYCP	0.0123535353535	DNA repair helicase	Alg9-like mannosyltransferase family
ENOG411DWX5	ENOG411E5QF	0.0123535353535	DNA-dependent RNA polymerase catalyzes the transcription of DNA into RNA using the four ribonucleoside triphosphates as substrates	DNA-binding storekeeper protein-related
ENOG411DRC3	ENOG411EK52	0.0123535353535	ras-related protein	Retrotransposon protein
ENOG411DU4H	ENOG411DYME	0.0123535353535	Urea amidohydrolase	Armadillo repeat-containing kinesin-like protein
ENOG411DV67	ENOG411E3B6	0.0123535353535	ABC transporter F family member	clp protease-related protein At4g12060 chloroplastic-like
ENOG411DVXB	ENOG411E0TX	0.0123535353535	Vacuolar protein sorting-associated protein	NA
ENOG411DQCG	ENOG411DS5F	0.0123535353535	dihydroorotase	serine carboxypeptidase-like
ENOG411DR84	ENOG411E0EM	0.0123535353535	Eukaryotic peptide chain release factor subunit	beta-glucosidase-like SFR2
ENOG411DT93	ENOG411DUB2	0.0123535353535	riboflavin kinase (EC 2.7.1.26)	Protein SGT1 homolog
ENOG411DQRF	ENOG411E5VG	0.0123535353535	autophagy	light-regulated protein-like
ENOG411DQEN	ENOG411DS90	0.0123535353535	subtilisin-like protease-like	MAR-binding filament-like protein
ENOG411DV54	ENOG411E2K0	0.0123535353535	Cysteine proteinase inhibitor	late embryogenesis abundant protein
ENOG411DQEE	ENOG411DQN3	0.0123535353535	minor allergen Alt a	dihydrolipoyllysine-residue acetyltransferase component of pyruvate dehydrogenase
ENOG411DVQD	ENOG411DXHX	0.0123535353535	phosphatidylinositol binding	DNA replication licensing factor
ENOG411DX7D	ENOG411EM05	0.0123535353535	IAA-alanine resistance protein	ZnF_ZZ
ENOG411DQ71	ENOG411DYDR	0.0123535353535	short chain dehydrogenase	Octicosapeptide Phox Bem1p
ENOG411DRZT	ENOG411DSDT	0.0123535353535	1-(5-phosphoribosyl)-5- (5-phosphoribosylamino)methylideneamino imidazole-4-carboxamide isomerase	phosphomannomutase
ENOG411DPRR	ENOG411DQTV	0.0123535353535	ADP-ribosylation factor	CAS1 domain-containing protein
ENOG411DQVA	ENOG411E51P	0.0123535353535	Dienelactone hydrolase family protein	U6 snRNA-associated Sm-like protein
ENOG411DT26	ENOG411EM7W	0.0123535353535	pfkB family carbohydrate kinase	3-phosphoshikimate 1-carboxyvinyltransferase
ENOG411DRYS	ENOG411DUP1	0.0123535353535	synthetase	beta-galactosidase
ENOG411DPX0	ENOG411E2QU	0.0123535353535	methyltransferase	peptidyl-tRNA hydrolase
ENOG411DU13	ENOG411DYMW	0.0123535353535	tRNA synthetase class I (C) family protein	alphaalpha-trehalase (EC 3.2.1.28)
ENOG411DXJG	ENOG411EKBK	0.0123535353535	DEAD-box ATP-dependent RNA helicase	zinc finger
ENOG411DSUF	ENOG411DY1H	0.0123535353535	glutamine amidotransferase-like protein	Protein SUPPRESSOR OF GENE SILENCING
ENOG411DSCN	ENOG411DUES	0.0123535353535	Phosphatidate cytidylyltransferase	translocase of chloroplast 159
ENOG411DQAJ	ENOG411DURS	0.0123535353535	The coatomer is a cytosolic protein complex that binds to dilysine motifs and reversibly associates with Golgi non- clathrin-coated vesicles which further mediate biosynthetic protein transport from the ER via the Golgi up to the trans Golgi network. Coatomer complex is required for budding from Golgi membranes and is essential for the retrograde Golgi-to-ER transport of dilysine-tagged proteins (By similarity)	beta-galactosidase
ENOG411DSG9	ENOG411DTIX	0.0123535353535	4-hydroxy-3-methylbut-2-en-1-yl diphosphate	geranyl diphosphate synthase
ENOG411DWD0	ENOG411E3KQ	0.0123535353535	26s proteasome regulatory subunit	Rubredoxin
ENOG411DT9T	ENOG411E3D0	0.0123535353535	1-aminocyclopropane-1-carboxylate oxidase homolog	protein CutA 1 chloroplastic-like
ENOG411DUFE	ENOG411DVEM	0.0123535353535	Acetyltransferase (GNAT) family	proton pump interactor
ENOG411DQW4	ENOG411DWBJ	0.0123535353535	Domain of unknown function DUF20	Photosystem I reaction center subunit III
ENOG411DU61	ENOG411DZCW	0.0123535353535	thioredoxin reductase	KH domain
ENOG411DR0J	ENOG411E0MG	0.0123535353535	may have effects in promoting growth and development. May function in membrane trafficking and in fusion of vesicles with plasma membrane	Dehydrogenase reductase SDR family member
ENOG411DT8W	ENOG411DTSC	0.0123535353535	ATP citrate-lyase is the primary enzyme responsible for the synthesis of cytosolic acetyl-CoA used for the elongation of fatty acids and biosynthesis of isoprenoids flavonoids and malonated derivatives. May supply substrate to the cytosolic acetyl-CoA carboxylase which generates the malonyl-CoA used for the synthesis of a multitude of compounds including very long chain fatty acids and flavonoids	TSPc
ENOG411DUNR	ENOG411DUPA	0.0123535353535	leucine aminopeptidase	glucuronoxylan glucuronosyltransferase activity
ENOG411DUZA	ENOG411DV6E	0.0123535353535	FAM10 family protein At4g22670-like	serine threonine-protein kinase
ENOG411DRT2	ENOG411DWST	0.0123535353535	Protein of unknown function (DUF1421)	RNA polymerase II C-terminal domain phosphatase-like
ENOG411DSTD	ENOG411EKI7	0.0123535353535	bifunctional methylthioribulose-1-phosphate dehydratase enolase-phosphatase	isoamylase
ENOG411DQG2	ENOG411DWPG	0.0123535353535	Endonuclease/Exonuclease/phosphatase family	ANK
ENOG411DREV	ENOG411E2XE	0.0123535353535	transporter	nitrogen regulatory protein PII
ENOG411DZTV	ENOG411E5XN	0.0123535353535	Clathrin interactor EPSIN	Ubiquitin-like protein
ENOG411DSMI	ENOG411DV34	0.0123535353535	4-coumarate--CoA ligase-like	uridylate kinase
ENOG411DXHI	ENOG411E4T9	0.0123535353535	Mechanosensitive ion channel	Accessory subunit of the mitochondrial membrane respiratory chain NADH dehydrogenase (Complex I) that is believed not to be involved in catalysis. Complex I functions in the transfer of electrons from NADH to the respiratory chain. The immediate electron acceptor for the enzyme is believed to be ubiquinone (By similarity)
ENOG411DTHY	ENOG411DUDM	0.0123535353535	Protein of unknown function (DUF502)	transmembrane protein 111-like
ENOG411DVWE	ENOG411E0BI	0.0123535353535	Regulator of chromosome condensation	magnesium transporter NIPA2-like
ENOG411DVGD	ENOG411DZBA	0.0123535353535	Phenazine biosynthesis-like protein	beta-amylase
ENOG411DQ9E	ENOG411DUDM	0.0123535353535	NA	transmembrane protein 111-like
ENOG411DY3P	ENOG411EKX3	0.0123535353535	ATP-dependent RNA helicase	L-aspartate oxidase
ENOG411DV4G	ENOG411E417	0.0123535353535	acid to the nucleotide precursor UDP-N-acetylmuramoyl-L-alanyl-D-glutamate (UMAG) in the biosynthesis of bacterial cell-wall peptidoglycan (By similarity)	nucleoside diphosphate kinase
ENOG411DXU5	ENOG411E3EB	0.0123535353535	Inherit from COG: Hydrolase	Eukaryotic protein of unknown function (DUF866)
ENOG411DPZQ	ENOG411DV8D	0.0123535353535	START domain containing protein expressed	fatty acyl-CoA reductase
ENOG411DQYH	ENOG411DX5H	0.0123535353535	5-oxoprolinase	DNA excision repair protein ERCC-6-like
ENOG411DQ7E	ENOG411DWBU	0.0123532856033	NB-ARC domain	tRNA wybutosine-synthesizing protein 1
ENOG411DPS8	ENOG411DQKR	0.0123531746032	Xylem cysteine proteinase	chitinase
ENOG411DRE4	ENOG411E361	0.0123531746032	DNA repair protein	VQ motif
ENOG411DUU6	ENOG411DYNP	0.0123531468531	Protein farnesyltransferase geranylgeranyltransferase type-1 subunit	acyl-CoA-binding domain-containing protein
ENOG411DRWG	ENOG411DXD8	0.0123529411765	flavoprotein	Anion-transporting ATPase
ENOG411DQ76	ENOG411E3RU	0.0123529248529	Pentatricopeptide repeat-containing protein At1g74850	Photosystem II
ENOG411DPMX	ENOG411DVPY	0.0123529248529	26S proteasome non-atpase regulatory subunit	L-lactate dehydrogenase
ENOG411E1UA	ENOG411EMHX	0.0123529248529	NDH shuttles electrons from NAD(P)H plastoquinone via FMN and iron-sulfur (Fe-S) centers to quinones in the photosynthetic chain and possibly in a chloroplast respiratory chain. The immediate electron acceptor for the enzyme in this species is believed to be plastoquinone. Couples the redox reaction to proton translocation and thus conserves the redox energy in a proton gradient (By similarity)	U-box domain-containing protein
ENOG411DSIS	ENOG411DUU6	0.0123529248529	Serine Carboxypeptidase	Protein farnesyltransferase geranylgeranyltransferase type-1 subunit
ENOG411DRF0	ENOG411DRNJ	0.0123529248529	Serine threonine-protein kinase	cullin 3
ENOG411DSEY	ENOG411DYE9	0.0123529248529	Pfam:DUF231	Nicastrin
ENOG411DXQM	ENOG411E59M	0.0123529248529	Pyrrolidone-carboxylate	Enzyme of the cupin superfamily
ENOG411DQIN	ENOG411DWDZ	0.0123529248529	May be required for the maturation of extramitochondrial Fe S proteins. Has anti-apoptotic effects in the cell (By similarity)	Amino acid kinase family
ENOG411DQPR	ENOG411DZ78	0.0123528693529	Phosphorylase is an important allosteric enzyme in carbohydrate metabolism. Enzymes from different sources differ in their regulatory mechanisms and in their natural substrates. However all known phosphorylases share catalytic and structural properties (By similarity)	alcohol dehydrogenase
ENOG411DQ8U	ENOG411DV0G	0.0123528138528	Ctc-interacting domain	Pfam:DUF28
ENOG411DQ21	ENOG411DUCK	0.0123527568922	Catalyzes the dehydration of the S-form of NAD(P)HX at the expense of ATP which is converted to ADP. Together with NAD(P)HX epimerase which catalyzes the epimerization of the S- and R-forms the enzyme allows the repair of both epimers of NAD(P)HX a damaged form of NAD(P)H that is a result of enzymatic or heat-dependent hydration (By similarity)	dihydrolipoyl dehydrogenase
ENOG411DZ8C	ENOG411E3F1	0.0123527568922	ubiquitin-like modifier-activating enzyme	Inherit from euNOG: chromosome 17 open reading frame 53
ENOG411E0K7	ENOG411E3DR	0.0123526894158	O-methyltransferase	Nuclear transcription factor Y subunit
ENOG411DPS3	ENOG411DT3V	0.0123525641026	transcription factor IIIA	ubiquitin-fold modifier-conjugating enzyme
ENOG411DT0V	ENOG411ECI5	0.0123525641026	Single-stranded DNA-binding protein that functions in both chloroplasts and nucleus. In chloroplasts maintains plastid genome stability by preventing break-induced and short homology- dependent illegitimate recombinations. In	Adenylate kinase active site lid
ENOG411DS05	ENOG411DYXP	0.0123525641026	tyrosyl-tRNA synthetase	formate dehydrogenase
ENOG411DQE3	ENOG411DVQW	0.0123525641026	Glycerol kinase	NA
ENOG411DTEX	ENOG411DV7B	0.0123525641026	ATP-dependent Clp protease proteolytic subunit	tRNA pseudouridine synthase
ENOG411DR6Z	ENOG411DRFQ	0.0123525641026	PLAC8 family	kinesin-like protein
ENOG411DSHY	ENOG411DU04	0.0123525641026	Dolichyl-phosphate	Signal peptidase complex subunit
ENOG411DS3R	ENOG411DTVY	0.0123525641026	Involved in transport from the ER to the Golgi apparatus as well as in intra-Golgi transport. It belongs to a super-family of proteins called t-SNAREs or soluble NSF (N-ethylmaleimide- sensitive factor) attachment protein receptor (By similarity)	Minor histocompatibility antigen
ENOG411DVQI	ENOG411E35V	0.0123525641026	Protein of unknown function (DUF1264)	Destroys radicals which are normally produced within the cells and which are toxic to biological systems (By similarity)
ENOG411DPVJ	ENOG411E6SH	0.0123525641026	ribosomal protein	photosystem I reaction center subunit IV
ENOG411DQ3F	ENOG411DUKD	0.0123525641026	Inherit from COG: nitrite reductase (nad(p)h) small subunit	Prolyl oligopeptidase family
ENOG411DV93	ENOG411E4T9	0.0123525641026	carboxylesterase 18-like	Accessory subunit of the mitochondrial membrane respiratory chain NADH dehydrogenase (Complex I) that is believed not to be involved in catalysis. Complex I functions in the transfer of electrons from NADH to the respiratory chain. The immediate electron acceptor for the enzyme is believed to be ubiquinone (By similarity)
ENOG411DRXW	ENOG411DUHD	0.0123525641026	lipoyltransferase	ABC transporter E family member
ENOG411DT0S	ENOG411E577	0.0123525641026	isomerase	Protein of unknown function (DUF3143)
ENOG411DUSJ	ENOG411E05R	0.0123525641026	monocopper oxidase-like protein	domain-containing protein
ENOG411DSEW	ENOG411DZWZ	0.0123525641026	aspartic proteinase	Mitochondrial import receptor subunit
ENOG411E0DI	ENOG411E39E	0.0123525641026	Inactive receptor kinase	glycosylphosphatidylinositol-anchored lipid protein transfer 1
ENOG411DRZ8	ENOG411E0DC	0.0123525641026	acetyl-CoA acetyltransferase cytosolic	Ubiquitin-conjugating enzyme
ENOG411DWVK	ENOG411DY8U	0.0123525641026	helicase	Serine threonine-protein kinase Rio1
ENOG411DS65	ENOG411DYR4	0.0123525641026	tRNA (Guanine-1)-methyltransferase	sorting nexin
ENOG411DVJD	ENOG411E57X	0.0123523143523	Memo-like protein	TRM112-like protein
ENOG411DT08	ENOG411DYZ6	0.0123522727273	glutaminyl-tRNA	Pentatricopeptide repeat-containing protein
ENOG411DSDQ	ENOG411EM6P	0.0123520923521	zinc finger	UDP-N-acetylglucosamine--peptide N-acetylglucosaminyltransferase
ENOG411DSSR	ENOG411DTFZ	0.0123520923521	Haloacid dehalogenase-like hydrolase family protein	Inherit from COG: Hydrolase
ENOG411DTIJ	ENOG411DXTF	0.0123520923521	phosphatase 2C	soluble inorganic
ENOG411DPUM	ENOG411DUKN	0.0123520923521	UDP-glycosyltransferase 75D1-like	argininosuccinate lyase
ENOG411DVPJ	ENOG411DWDK	0.012351953602	GPN-loop GTPase 1	Isovaleryl-CoA dehydrogenase
ENOG411E47H	ENOG411EKDT	0.012351953602	peptidyl-tRNA hydrolase PTRHD1-like	Removes the phosphate from trehalose 6-phosphate to produce free trehalose. Trehalose accumulation in plant may improve abiotic stress tolerance
ENOG411DSBT	ENOG411DVH1	0.012351953602	Dipeptidyl peptidase	Protein SUPPRESSOR OF PHYA-105
ENOG411DU01	ENOG411E58N	0.012351953602	Leukotriene A-4	U6 snRNA-associated Sm-like protein
ENOG411DUA4	ENOG411E17D	0.012351953602	LRR receptor-like serine threonine-protein kinase	bifunctional purine biosynthesis protein
ENOG411DS7X	ENOG411DUCM	0.012351953602	UDP-Glycosyltransferase	BTB POZ domain-containing protein
ENOG411DTH1	ENOG411DYKY	0.012351953602	gamma-glutamyl hydrolase	Glutaredoxin
ENOG411DQ82	ENOG411DR9Q	0.012351953602	NADH dehydrogenase ubiquinone 1 alpha subcomplex subunit 9	zinc finger CCCH domain-containing protein
ENOG411DQYR	ENOG411E35V	0.012351953602	Involved in lignin biosynthesis. Catalyzes the final step specific for the production of lignin monomers	Destroys radicals which are normally produced within the cells and which are toxic to biological systems (By similarity)
ENOG411DRGJ	ENOG411DSQR	0.012351953602	Translocase of chloroplast	cellulose synthase
ENOG411DXKD	ENOG411E16G	0.012351953602	Multiple inositol polyphosphate phosphatase	NA
ENOG411DQB2	ENOG411DUDX	0.0123518311754	aminotransferase	(S)-2-hydroxy-acid oxidase
ENOG411DS09	ENOG411DXRT	0.0123518148518	acetyl-coa carboxylase	Inositol-tetrakisphosphate 1-kinase
ENOG411DU4F	ENOG411DZHJ	0.0123517952636	NA	mitochondrial-processing peptidase subunit
ENOG411DWKG	ENOG411E2QS	0.0123515512266	activating signal cointegrator 1 complex subunit	NA
ENOG411DUQI	ENOG411DV8U	0.0123514492754	Component of the eukaryotic translation initiation factor 3 (eIF-3) complex which is involved in protein synthesis and together with other initiation factors stimulates binding of mRNA and methionyl-tRNAi to the 40S ribosome (By similarity)	E3 ubiquitin-protein ligase HERC2-like
ENOG411DQ3F	ENOG411DU3G	0.0123511904762	Inherit from COG: nitrite reductase (nad(p)h) small subunit	Ribosomal protein L4
ENOG411DYWM	ENOG411E46A	0.0123511211011	Nuclear inhibitor of protein	trypsin and protease inhibitor family protein Kunitz family protein
ENOG411DV12	ENOG411DXA7	0.012351010101	NA	Beige/BEACH domain
ENOG411DQBZ	ENOG411DX3T	0.012351010101	Transketolase	Amidase
ENOG411DQ7X	ENOG411DS7M	0.012351010101	NA	tRNA pseudouridine synthase
ENOG411DS1X	ENOG411DUHM	0.012351010101	Puromycin-sensitive	Protein of unknown function (DUF2930)
ENOG411DR5H	ENOG411E3TN	0.0123508615567	NADH dehydrogenase ubiquinone iron-sulfur protein 7	VIT family
ENOG411DSXX	ENOG411DU9B	0.0123508615567	Ubiquinol oxidase	Chlorophyll A-B binding protein
ENOG411E0DM	ENOG411E38Y	0.0123508615567	PB1	methionine sulfoxide reductase
ENOG411DSQS	ENOG411DT4M	0.0123507326007	WD40	L-ascorbate peroxidase
ENOG411DQ7Y	ENOG411E1Y8	0.0123506493506	Pyrophosphate--fructose 6-phosphate 1-phosphotransferase subunit	Cycloartenol synthase
ENOG411E0CQ	ENOG411EKJB	0.0123506493506	3-hydroxyisobutyryl-CoA hydrolase-like protein	Dehydrogenase
ENOG411DV6W	ENOG411E4XC	0.0123506493506	NADH dehydrogenase ubiquinone iron-sulfur protein 8	mediator of RNA polymerase II transcription subunit 11
ENOG411DQ3N	ENOG411DQH7	0.0123506493506	Nucleotide-diphospho-sugar transferase	Protein of unknown function (DUF2470)
ENOG411DQ5J	ENOG411E5NQ	0.0123506493506	NA	50S ribosomal protein L28
ENOG411DQD4	ENOG411E30N	0.0123506493506	conserved oligomeric Golgi complex	DCC family protein At1g52590
ENOG411DQUY	ENOG411DTED	0.0123506493506	Pentatricopeptide repeat-containing protein	Dolichyl-diphosphooligosaccharide--protein glycosyltransferase subunit
ENOG411DSPW	ENOG411E5IK	0.0123505008064	GDSL esterase lipase	ribosomal protein s10
ENOG411DVGR	ENOG411DZAM	0.0123505008064	cytochrome P450	S-acyltransferase
ENOG411DUCH	ENOG411DWPA	0.0123504632622	Inherit from KOG: Abhydrolase domain containing	prolyl 4-hydroxylase
ENOG411DR5V	ENOG411DS6R	0.0123504454483	NifU-like protein 4	glutathione
ENOG411DPY7	ENOG411DQY2	0.0123502886003	vacuolar protein sorting-associated protein VTA1	Inherit from euNOG: Calcineurin binding protein 1
ENOG411DPUE	ENOG411E3E4	0.0123502886003	NmrA-like family	NA
ENOG411DU7M	ENOG411E0PF	0.0123502886003	NAD dependent epimerase/dehydratase family	geranylgeranyl pyrophosphate
ENOG411DVWE	ENOG411EMPQ	0.0123502886003	Regulator of chromosome condensation	PGAM
ENOG411DSWH	ENOG411E4YI	0.0123502886003	Ethanolamine-phosphate	NADH dehydrogenase (ubiquinone) 1 beta subcomplex
ENOG411DQMY	ENOG411E0GP	0.0123502886003	Pentatricopeptide repeat-containing protein	Ankyrin Repeat
ENOG411DU2P	ENOG411E3TD	0.0123502886003	acetyltransferase type b catalytic	prefoldin subunit
ENOG411DT1E	ENOG411EKZ5	0.0123502886003	Arginyl-tRNA synthetase	WD domain G-beta repeat
ENOG411DRJ5	ENOG411DXPT	0.0123502886003	K01205 alpha-N-acetylglucosaminidase EC 3.2.1.50	abscisic acid receptor
ENOG411DPSB	ENOG411DUZC	0.0123502886003	C2 domain	urease accessory protein
ENOG411DWGM	ENOG411DZVR	0.0123502886003	Oligomeric golgi complex	Mediator of RNA polymerase II transcription subunit
ENOG411DPNR	ENOG411DS3Q	0.0123502886003	syntaxin	Acetyltransferase (GNAT) family
ENOG411DQ52	ENOG411DT5T	0.0123502886003	Fructose-16-bisphosphatase	SWI SNF complex subunit
ENOG411DQYE	ENOG411DQYF	0.0123502886003	NA	DEK C terminal domain
ENOG411DTQ6	ENOG411DTU0	0.0123502886003	Domain of unknown function (DUF3411)	NA
ENOG411DU6X	ENOG411E2V7	0.0123502886003	NA	Acetyltransferase (GNAT) family
ENOG411DPWX	ENOG411DYH8	0.0123502886003	dol-P-Man Man(6)GlcNAc(2)-PP-Dol alpha-12-mannosyltransferase-like	Aldehyde dehydrogenase
ENOG411DUXZ	ENOG411E8M1	0.0123502886003	tyrosyl-tRNA	Protein of unknown function (DUF1674)
ENOG411DQ37	ENOG411DTKC	0.0123502886003	callose synthase	Omega-6 fatty acid desaturase
ENOG411DPV8	ENOG411DQ5X	0.0123502886003	The proteasome is a multicatalytic proteinase complex which is characterized by its ability to cleave peptides with Arg Phe Tyr Leu and Glu adjacent to the leaving group at neutral or slightly basic pH. The proteasome has an ATP-dependent proteolytic activity	syntaxin
ENOG411DR0T	ENOG411DZ1C	0.0123502886003	diacylglycerol O-acyltransferase	peptidylprolyl
ENOG411DPSJ	ENOG411EMP8	0.0123502886003	glucan endo-1-3-beta-glucosidase	Dehydrogenase reductase SDR family
ENOG411DSRB	ENOG411DWP1	0.0123502886003	synthetase	gamma-tocopherol methyltransferase
ENOG411DSBH	ENOG411DSRQ	0.0123502886003	triosephosphate isomerase	subtilisin-like
ENOG411DTUH	ENOG411DXB2	0.0123502886003	Isoleucyl-tRNA synthetase	FAD binding domain
ENOG411DWQV	ENOG411E4QU	0.0123502886003	nicastrin	Transmembrane proteins 14C
ENOG411DSKT	ENOG411DWQV	0.0123502886003	26S proteasome non-atpase regulatory subunit	nicastrin
ENOG411DU0Y	ENOG411DXTD	0.0123502886003	Inherit from NOG: alpha-l-fucosidase	red chlorophyll catabolite reductase
ENOG411DRZ3	ENOG411DXTQ	0.0123502886003	XS domain	NA
ENOG411DXHY	ENOG411EKJX	0.0123502886003	NA	GTP-binding protein TypA
ENOG411DPPV	ENOG411DU1T	0.0123502886003	glutamate carboxypeptidase	Tetratricopeptide repeat
ENOG411DQDB	ENOG411E9B7	0.0123502886003	PsaA and PsaB bind P700 the primary electron donor of photosystem I (PSI) as well as the electron acceptors A0 A1 and FX. PSI is a plastocyanin-ferredoxin oxidoreductase converting photonic excitation into a charge separation which transfers an electron from the donor P700 chlorophyll pair to the spectroscopically characterized acceptors A0 A1 FX FA and FB in turn. Oxidized P700 is reduced on the lumenal side of the thylakoid membrane by plastocyanin (By similarity)	RHO
ENOG411DQ3V	ENOG411DU6W	0.0123502886003	rop guanine nucleotide exchange factor	transaldolase EC 2.2.1.2
ENOG411DQBU	ENOG411DXAT	0.0123502886003	Transcription mediator complex subunit Med12	threonine dehydratase biosynthetic
ENOG411DWFP	ENOG411DZQ3	0.0123502886003	Thylakoid membrane protein	peptide deformylase
ENOG411DSJW	ENOG411DVNW	0.0123502886003	domain-containing protein	WRKY transcription factor
ENOG411DT8K	ENOG411DURZ	0.0123502886003	cytochrome P450	Malate dehydrogenase
ENOG411DW89	ENOG411E5ZS	0.0123502886003	peptide deformylase	Copper transport protein
ENOG411DQAZ	ENOG411DRQE	0.0123502886003	Alpha-amylase C-terminal beta-sheet domain	ubiquitin carboxyl-terminal hydrolase
ENOG411DPZS	ENOG411DX35	0.0123502886003	CHY zinc finger	zinc finger
ENOG411DYRI	ENOG411EKI3	0.0123502886003	UDP-glucoronosyl and UDP-glucosyl transferase	Isoamylase 3
ENOG411DPVX	ENOG411DVHH	0.0123502886003	dihydrolipoyl dehydrogenase	UvrB/uvrC motif
ENOG411DTGP	ENOG411E5KQ	0.0123502886003	Vacuolar protein sorting-associated protein 18	Protein PLANT CADMIUM RESISTANCE
ENOG411DVQM	ENOG411DVU4	0.0123502886003	xanthine dehydrogenase	RNA polymerase II C-terminal domain phosphatase-like
ENOG411DR91	ENOG411E3RM	0.0123502886003	Inherit from KOG: nitric oxide associated 1	programmed cell death protein
ENOG411DT09	ENOG411DYXA	0.0123502886003	phosphatase 2C	Redoxin
ENOG411DPX0	ENOG411DU59	0.0123502886003	methyltransferase	Integral membrane protein TerC family
ENOG411DVAI	ENOG411E34J	0.0123502886003	Inherit from euNOG: NAD dependent epimerase dehydratase family protein	NADH dehydrogenase ubiquinone 1 alpha subcomplex subunit 5
ENOG411DRAR	ENOG411E0E4	0.0123502886003	flavonoid 3'-monooxygenase-like	NA
ENOG411DWZH	ENOG411E3QY	0.0123502886003	Ribosomal protein S9	splicing factor
ENOG411DRC9	ENOG411DZQ7	0.0123502886003	glycerol-3-phosphate acyltransferase	Quinone oxidoreductase
ENOG411DRUJ	ENOG411DTTR	0.0123502886003	serine threonine-protein kinase	Cysteine-rich receptor-like protein kinase
ENOG411DRJN	ENOG411DXEW	0.0123502886003	abundant protein	ATP-dependent RNA helicase
ENOG411DTIU	ENOG411DXPC	0.0123502886003	2-dehydro-3-deoxyphosphooctonate	Inherit from COG: Involved in correct processing of both the 5' and 3' ends of 23S rRNA precursor. Processes 30S rRNA precursor transcript even in absence of ribonuclease 3 (Rnc)
ENOG411DQT3	ENOG411E3G2	0.0123502886003	ATP-dependent RNA helicase	Methylketone synthase
ENOG411DPN9	ENOG411DZ1D	0.0123502886003	glycerol-3-phosphate acyltransferase	retrograde vesicle-mediated transport Golgi to ER
ENOG411DRYR	ENOG411DZED	0.0123502886003	NA	Inherit from KOG: Cat eye syndrome chromosome region candidate 5
ENOG411DXFS	ENOG411DYMH	0.0123501498501	pheophorbide a oxygenase	Transmembrane emp24 domain-containing protein
ENOG411DV0G	ENOG411DW4R	0.012350140056	Pfam:DUF28	epimerase family protein slr1223-like
ENOG411E3GH	ENOG411E51V	0.01235003885	Component of the eukaryotic translation initiation factor 3 (eIF-3) complex which is involved in protein synthesis and together with other initiation factors stimulates binding of mRNA and methionyl-tRNAi to the 40S ribosome (By similarity)	Ubiquitin-fold modifier
ENOG411DRGN	ENOG411DS73	0.01235003885	THO complex subunit 5	D-alanine--D-alanine ligase
ENOG411DQBJ	ENOG411DR5B	0.01235003885	Sedoheptulose-bisphosphatase	protein transport protein Sec24-like
ENOG411DRIK	ENOG411E2VV	0.01235003885	spermidine synthase	Domain of unknown function (DUF296)
ENOG411DQ03	ENOG411DZQA	0.0123499278499	pantothenate kinase	TBC1 domain family member
ENOG411DQIH	ENOG411DS7E	0.0123499278499	zinc finger CCCH domain-containing protein	NA
ENOG411DS9B	ENOG411DWNU	0.0123495670996	Arogenate dehydratase prephenate dehydratase	gibberellin 20 oxidase
ENOG411DSM3	ENOG411DYSU	0.0123495670996	ATP synthase 24 kDa subunit	Late embryogenesis abundant protein
ENOG411DRUJ	ENOG411DSU8	0.0123495670996	serine threonine-protein kinase	reductase
ENOG411DQTS	ENOG411DYBH	0.0123495670996	Dual specificity phosphatase catalytic domain	F-box protein
ENOG411DW54	ENOG411DWBQ	0.0123495670996	NADH dehydrogenase)-like	armadillo repeat-containing protein
ENOG411DY90	ENOG411E5CY	0.0123495670996	NA	Acts as a sulfur carrier required for 2-thiolation of mcm(5)S(2)U at tRNA wobble positions of tRNA(Lys) tRNA(Glu) and tRNA(Gln). Serves as sulfur donor in tRNA 2-thiolation reaction by thiocarboxylated (-COSH) at its C-terminus by MOCS3. The sulfur is then transferred to tRNA to form 2-thiolation of mcm(5)S(2)U. May also act as an ubiquitin-like protein that is covalently conjugated to other proteins
ENOG411DSSX	ENOG411DY4N	0.0123495670996	dna polymerase	3-isopropylmalate
ENOG411DV3A	ENOG411DW1G	0.0123495670996	Predicted integral membrane metal-binding protein (DUF2296)	syntaxin of plants
ENOG411DR9Q	ENOG411DV75	0.0123495670996	zinc finger CCCH domain-containing protein	aldo keto reductase
ENOG411DUSR	ENOG411DY22	0.0123495670996	Protein of unknown function (DUF525)	adenylate kinase
ENOG411DQE6	ENOG411E0PU	0.0123495670996	Pfam:Trs120	Chromo domain protein
ENOG411DX72	ENOG411DZPB	0.0123495670996	atp synthase	Agenet domain-containing protein bromo-adjacent homology (BAH) domain-containing protein
ENOG411E0FA	ENOG411E325	0.0123495670996	adenine phosphoribosyltransferase	ribosomal protein S6
ENOG411DTFZ	ENOG411DW7Y	0.0123495670996	Inherit from COG: Hydrolase	heat stress transcription factor
ENOG411DRPH	ENOG411DT2P	0.0123495670996	Ataxin-3 homolog	This protein is an auxiliary protein of DNA polymerase delta and is involved in the control of eukaryotic DNA replication by increasing the polymerase's processibility during elongation of the leading strand (By similarity)
ENOG411DQDW	ENOG411E12D	0.0123495670996	AMP deaminase	domain-containing protein
ENOG411DT9U	ENOG411DVYB	0.0123495670996	Metacaspase	Tic22-like family
ENOG411DVD9	ENOG411E3GH	0.0123495670996	Protein of unknown function (DUF455)	Component of the eukaryotic translation initiation factor 3 (eIF-3) complex which is involved in protein synthesis and together with other initiation factors stimulates binding of mRNA and methionyl-tRNAi to the 40S ribosome (By similarity)
ENOG411DTBE	ENOG411E1CZ	0.0123495670996	BTB POZ domain-containing protein	Pentatricopeptide repeat-containing protein
ENOG411DPYY	ENOG411DRDE	0.0123495670996	cofactor D	Tonneau 1b
ENOG411DQYC	ENOG411DVPS	0.0123495670996	peroxisomal targeting signal 1	Sad1 UNC-like C-terminal domain containing protein
ENOG411DTQK	ENOG411DWAF	0.0123495670996	3-oxoacyl- acyl-carrier-protein synthase	Annexin Arabidopsis
ENOG411DTGP	ENOG411DTUU	0.0123495670996	Vacuolar protein sorting-associated protein 18	Bifunctional nitrilase nitrile hydratase
ENOG411DV7C	ENOG411EM22	0.0123495670996	)-oxidoreductase	PGAM
ENOG411DQ5U	ENOG411DQN2	0.0123495670996	oligopeptidase	Gdp-l-fucose synthase
ENOG411DSSB	ENOG411DYV9	0.0123495670996	angio-associated migratory cell protein-like	exocyst complex component
ENOG411DQTS	ENOG411DTSI	0.0123493173493	Dual specificity phosphatase catalytic domain	ABC transporter F family member
ENOG411DRRH	ENOG411DZV7	0.0123493173493	ABC transporter C family member	oxidoreductase activity
ENOG411DTUM	ENOG411EKK5	0.0123493173493	phosphatase	ABC transporter I family member 10
ENOG411DREK	ENOG411E21W	0.0123493173493	RNA methyltransferase	o-methyltransferase
ENOG411DZ1U	ENOG411E6XF	0.0123493173493	RNA pol II accessory factor Cdc73 family	ribosomal protein L22
ENOG411DTBI	ENOG411E38A	0.0123493173493	ornithine carbamoyltransferase	Peptidyl-prolyl cis-trans isomerase
ENOG411DS1A	ENOG411DW48	0.0123493173493	mannose-6-phosphate isomerase	desiccation-related protein PCC13-62-like
ENOG411DVQV	ENOG411E3T1	0.0123493173493	glycoprotein 3-alpha-L-fucosyltransferase	Divergent PAP2 family
ENOG411DXRV	ENOG411E303	0.0123493173493	O-methyltransferase family 2 protein	Small nuclear ribonucleoprotein
ENOG411DSTD	ENOG411E5DN	0.0123493173493	bifunctional methylthioribulose-1-phosphate dehydratase enolase-phosphatase	Dabb
ENOG411DQ4S	ENOG411DVH8	0.0123493173493	Chitin-inducible gibberellin-responsive protein	ADP-ribosylation factor GTPase-activating protein
ENOG411DQPE	ENOG411E1ND	0.0123493173493	Beta-adaptin-like protein	non-green plastid inner envelope membrane protein
ENOG411DV1K	ENOG411EM9N	0.0123493173493	NA	Leucine-rich repeat receptor-like protein kinase
ENOG411E1DV	ENOG411E5XH	0.0123493173493	vesicle transport protein	Protein of unknown function (DUF1138)
ENOG411DWT9	ENOG411E6FX	0.0123493173493	ADPATP carrier protein	50S ribosomal protein L35
ENOG411DSAR	ENOG411DUFK	0.0123493173493	OST3 OST6 family protein	ras-related protein
ENOG411E0W9	ENOG411EM9E	0.0123493173493	Mitochondrial GTPase 1	Bacterial RNA polymerase alpha chain C terminal domain
ENOG411DVYB	ENOG411DWKR	0.0123493173493	Tic22-like family	WPP domain-interacting protein
ENOG411DQK2	ENOG411DRGJ	0.0123493173493	target of rapamycin	Translocase of chloroplast
ENOG411E0WZ	ENOG411EFMK	0.0123493173493	NA	ZnF_C2HC
ENOG411DQRM	ENOG411DRY3	0.0123493173493	gamma-tubulin complex component	50S ribosomal protein
ENOG411DTWG	ENOG411DWYH	0.0123493173493	Prefoldin subunit	SWI SNF-related matrix-associated actin-dependent regulator of chromatin subfamily A member 3-like
ENOG411DW4I	ENOG411E17R	0.0123493173493	ATP-dependent Clp protease proteolytic subunit	NA
ENOG411DRJ5	ENOG411DUX6	0.0123493173493	K01205 alpha-N-acetylglucosaminidase EC 3.2.1.50	peroxisomal fatty acid beta-oxidation multifunctional protein
ENOG411DTDV	ENOG411DWCI	0.0123493173493	proline synthase co-transcribed bacterial homolog	sulfotransferase
ENOG411DU35	ENOG411DXPT	0.0123493173493	Bifunctional protein	abscisic acid receptor
ENOG411DVQC	ENOG411E0CZ	0.0123493173493	zinc finger CCCH domain-containing protein	sulfate transporter
ENOG411DXWB	ENOG411E41M	0.0123493173493	NA	Complex 1 protein (LYR family)
ENOG411DQTK	ENOG411DUFZ	0.0123493173493	mannosyl-oligosaccharide 12-alpha-mannosidase	Aquaporin
ENOG411DSCU	ENOG411DYB6	0.0123493173493	protein ubiquitination	Cyclophilin type peptidyl-prolyl cis-trans isomerase/CLD
ENOG411DPWF	ENOG411DWXC	0.0123492063492	Protein of unknown function (DUF3595)	Tetratricopeptide repeat protein
ENOG411DRYD	ENOG411E2WD	0.0123492063492	amino acid	Voltage-dependent rectifying anion channel that facilitates the translocation between chloroplast and cytoplasm of phosphorylated carbohydrates such as triosephosphate 3- phosphoglycerate and inorganic phosphate (Pi) depending of ATP to triosephosphate ratio in the plastidial intermembrane space
ENOG411DQMI	ENOG411DVB4	0.0123492063492	fructose-bisphosphate aldolase	Transcription elongation factor
ENOG411DVCY	ENOG411DZPD	0.0123492063492	Cbl-interacting protein kinase	UPF0420 protein C16orf58 homolog
ENOG411DQG7	ENOG411DSRB	0.0123492063492	NA	synthetase
ENOG411DS7N	ENOG411DUX5	0.0123492063492	Glycyl-tRNA synthetase	NA
ENOG411DSPR	ENOG411E6IM	0.0123492063492	exportin-1	Pollen proteins Ole e I like
ENOG411DRC9	ENOG411DS1I	0.0123492063492	glycerol-3-phosphate acyltransferase	hydrolase
ENOG411DRBH	ENOG411E2K3	0.0123492063492	2-isopropylmalate synthase	actin-depolymerizing factor
ENOG411DS7E	ENOG411DUA2	0.0123492063492	NA	Component of the eukaryotic translation initiation factor 3 (eIF-3) complex which is involved in protein synthesis and together with other initiation factors stimulates binding of mRNA and methionyl-tRNAi to the 40S ribosome (By similarity)
ENOG411DQTE	ENOG411DUU8	0.0123492063492	Pre-mRNA-splicing factor ATP-dependent RNA	Calcineurin-like phosphoesterase
ENOG411DQG5	ENOG411E163	0.0123492063492	atp sulfurylase	protein LTV1 homolog
ENOG411DQB0	ENOG411DSRG	0.0123492063492	Methyltransferase	syntaxin-related protein
ENOG411DRUR	ENOG411DTNP	0.0123492063492	osmotin-like protein	calcium-binding protein
ENOG411DYSY	ENOG411DZ68	0.0123492063492	transcription initiation factor TFIID subunit	RNA polymerase II-associated protein
ENOG411DSR8	ENOG411DUHU	0.0123492063492	Short-chain type dehydrogenase	vacuolar-processing enzyme
ENOG411DSYE	ENOG411E5NQ	0.0123492063492	ABC transporter B family member	50S ribosomal protein L28
ENOG411DR62	ENOG411DTWX	0.0123492063492	Tubulin is the major constituent of microtubules. It binds two moles of GTP one at an exchangeable site on the beta chain and one at a non-exchangeable site on the alpha chain	NA
ENOG411DQE3	ENOG411DUMZ	0.0123492063492	Glycerol kinase	cytosolic endo-beta-N-acetylglucosaminidase-like
ENOG411DR42	ENOG411DS5N	0.0123492063492	b-cell receptor-associated protein	chloride channel activity
ENOG411DQ58	ENOG411DT4K	0.0123492063492	NA	acyl-CoA dehydrogenase
ENOG411DWBE	ENOG411E51P	0.0123492063492	pyruvate phosphate dikinase	U6 snRNA-associated Sm-like protein
ENOG411DSBE	ENOG411E0VU	0.0123492063492	auxin-induced protein	serine carboxypeptidase-like
ENOG411DR8X	ENOG411DRVK	0.0123492063492	CCAAT enhancer-binding protein	Pentatricopeptide repeat-containing protein
ENOG411DTHH	ENOG411DTIJ	0.0123492063492	glucose-6-phosphate isomerase	phosphatase 2C
ENOG411DT1U	ENOG411DTGI	0.0123492063492	subtilisin-like	Domain of unknown function (DUF3458)
ENOG411DPX0	ENOG411DW8Q	0.0123492063492	methyltransferase	Removes the N-terminal methionine from nascent proteins (By similarity)
ENOG411E2JS	ENOG411E3C1	0.0123492063492	MLP-like protein	NA
ENOG411DQKK	ENOG411DWV0	0.0123492063492	acyl-coenzyme A thioesterase 8-like	ATP phosphoribosyl transferase
ENOG411DTHU	ENOG411DU1C	0.0123492063492	Chloroplast unusual positioning	ATP-dependent Clp protease proteolytic subunit
ENOG411DWG0	ENOG411E0D5	0.0123492063492	Exosome complex component	NA
ENOG411DR2H	ENOG411EMQU	0.0123491214668	GMP synthase	NA
ENOG411DT4C	ENOG411DTZT	0.0123490675991	ATP-dependent zinc metalloprotease FtsH	methyltransferase
ENOG411DVWE	ENOG411DWNG	0.0123490675991	Regulator of chromosome condensation	PITH domain
ENOG411DQAY	ENOG411E37T	0.0123490675991	Component of the ubiquinol-cytochrome c reductase complex (complex III or cytochrome b-c1 complex) which is a respiratory chain that generates an electrochemical potential coupled to ATP synthesis (By similarity)	NA
ENOG411DW54	ENOG411EASE	0.0123490675991	NADH dehydrogenase)-like	AMP-binding enzyme
ENOG411DR87	ENOG411DZ5X	0.012349025974	AMP-binding enzyme	RAN GTPase-activating protein
ENOG411DSVQ	ENOG411EK4D	0.0123485958486	pectinesterase	D-isomer specific 2-hydroxyacid dehydrogenase NAD binding domain
ENOG411DPVG	ENOG411EMRF	0.0123485958486	Non-repetitive/WGA-negative nucleoporin C-terminal	transcription regulatory protein SNF2-like
ENOG411DW10	ENOG411DY9I	0.0123485958486	reductase	pyrophosphate-energized vacuolar membrane proton
ENOG411DV5M	ENOG411DXST	0.0123485958486	Vacuolar protein sorting-associated protein 22 homolog	Cytosine-specific methyltransferase
ENOG411DVP6	ENOG411E2RS	0.0123485958486	tryptophan synthase	Ankyrin repeat
ENOG411DSZF	ENOG411DXMR	0.0123484848485	WD domain G-beta repeat	Actin-related protein
ENOG411DSSB	ENOG411DU01	0.0123484848485	angio-associated migratory cell protein-like	Leukotriene A-4
ENOG411DSHC	ENOG411DW4U	0.0123484848485	Glutathione S-transferase C-terminal domain	2OG-Fe(II) oxygenase superfamily
ENOG411DVBD	ENOG411EDMN	0.0123484848485	Ribonuclease	Myo-inositol-1-phosphate synthase
ENOG411DT9U	ENOG411DW8W	0.0123484848485	Metacaspase	Methyltransferase-like protein
ENOG411DVSN	ENOG411DWYS	0.0123484848485	RNA polymerase-associated protein RTF1	zinc finger CCCH domain-containing protein
ENOG411DV3J	ENOG411DZ5B	0.0123484848485	leucine carboxyl methyltransferase	Phosphatase IMPL1
ENOG411DVG5	ENOG411DXRT	0.0123483460983	NA	Inositol-tetrakisphosphate 1-kinase
ENOG411DTE8	ENOG411DXAB	0.0123483460983	electron transfer flavoprotein	WD domain G-beta repeat
ENOG411DPV6	ENOG411DXAX	0.0123483460983	4-alpha-glucanotransferase	Putative integral membrane protein conserved region (DUF2404)
ENOG411DW27	ENOG411E4PP	0.0123482905983	IMPACT family member in pol 5'region-like	biological_process
ENOG411DQ20	ENOG411DUS3	0.0123480963481	peptidylprolyl	aspartic proteinase
ENOG411DUA3	ENOG411DVPJ	0.0123480963481	mitochondrial translocator assembly and maintenance protein 41	GPN-loop GTPase 1
ENOG411DSUN	ENOG411DXC1	0.012347985348	Quinolinate synthetase A protein	Inosine-uridine preferring nucleoside hydrolase family protein
ENOG411DQGQ	ENOG411DYI4	0.012347985348	serine threonine-protein phosphatase	Protein of unknown function (DUF493)
ENOG411DS7E	ENOG411E48I	0.012347985348	NA	NA
ENOG411DRJ0	ENOG411DSJW	0.012347985348	Involved in chlorophyll biosynthesis. Catalyzes the insertion of magnesium ion into protoporphyrin IX to yield Mg- protoporphyrin IX. The	domain-containing protein
ENOG411DSN5	ENOG411DVQZ	0.0123476190476	ATP-dependent zinc metalloprotease FtsH	Aldehyde dehydrogenase family 7 member
ENOG411DT9V	ENOG411E3D5	0.0123476190476	function DUF966 domain containing protein expressed	zinc finger
ENOG411DVH5	ENOG411DYH5	0.0123475829726	NA	Transducin family protein WD-40 repeat family
ENOG411DSYI	ENOG411EKMN	0.0123474810214	Methylenetetrahydrofolate reductase	tryptophan synthase beta chain
ENOG411DVVT	ENOG411E14B	0.0123474662592	pyruvate dehydrogenase E1 component	Is associated with a DNA binding complex that binds to the G box a well-characterized cis-acting DNA regulatory element found in plant genes (By similarity)
ENOG411DRF2	ENOG411E0E5	0.0123473748474	Protein of unknown function (DUF793)	serine threonine-protein phosphatase
ENOG411DRVS	ENOG411DZBZ	0.0123473748474	npl4-like protein	ABC transporter F family member
ENOG411DRMP	ENOG411DXHU	0.0123473748474	chloride channel	transmembrane 9 superfamily member
ENOG411DXTQ	ENOG411EM9N	0.0123473748474	NA	Leucine-rich repeat receptor-like protein kinase
ENOG411DT8D	ENOG411DU00	0.0123473748474	Mak16 protein C-terminal region	Ribosomal protein S5
ENOG411DQWU	ENOG411EKXN	0.0123473748474	carbonic anhydrase	zinc protease pqqL-like
ENOG411DSZW	ENOG411DUSJ	0.0123473748474	Arsenical pump-driving	monocopper oxidase-like protein
ENOG411DXU5	ENOG411E2TI	0.0123473748474	Inherit from COG: Hydrolase	nucleoside diphosphate kinase
ENOG411DRZF	ENOG411DU9W	0.0123473748474	E3 ubiquitin-protein ligase	DnaJ homolog subfamily C member 7
ENOG411DSF2	ENOG411DX72	0.0123473748474	NA	atp synthase
ENOG411DWNE	ENOG411E4RK	0.0123473748474	gtp-binding protein	Small nuclear ribonucleoprotein
ENOG411DSJG	ENOG411DT36	0.0123473748474	glycine-rich protein	domain -containing protein
ENOG411DQWD	ENOG411DUFP	0.0123473748474	Diaminopimelate epimerase	U3 small nucleolar RNA-associated protein
ENOG411DQMP	ENOG411DWA6	0.0123473748474	ABC transporter G family member	Glutathione gamma-glutamylcysteinyltransferase
ENOG411DWX7	ENOG411EC8I	0.0123473748474	Alcohol dehydrogenase GroES-like domain	Isocitrate dehydrogenase NADP
ENOG411DR2I	ENOG411E21W	0.0123473748474	branched-chain-amino-acid aminotransferase-like protein	o-methyltransferase
ENOG411DXSK	ENOG411EM3P	0.0123473748474	Nuclear pore component	CRS1_YhbY
ENOG411DS9E	ENOG411DXN0	0.0123472222222	udp-glucose glycoprotein	Inositol-pentakisphosphate
ENOG411E06A	ENOG411E09D	0.0123472222222	Ribonuclease	NA
ENOG411DPU4	ENOG411DVDD	0.0123472222222	The coatomer is a cytosolic protein complex that binds to dilysine motifs and reversibly associates with Golgi non- clathrin-coated vesicles which further mediate biosynthetic protein transport from the ER via the Golgi up to the trans Golgi network. Coatomer complex is required for budding from Golgi membranes and is essential for the retrograde Golgi-to-ER transport of dilysine-tagged proteins (By similarity)	PA domain
ENOG411DRY5	ENOG411DXHI	0.0123472222222	ABC transporter B family member	Mechanosensitive ion channel
ENOG411DZ5E	ENOG411E1UR	0.0123471250971	Hydroxyacylglutathione hydrolase	NA
ENOG411DU66	ENOG411DXII	0.012347041847	ARID BRIGHT DNA-binding domain-containing protein	beta-13-galactosyltransferase 7-like
ENOG411EKY0	ENOG411EMAR	0.012347041847	3-isopropylmalate dehydratase small	NA
ENOG411DRRU	ENOG411DX58	0.012347041847	transporter	Plant protein of unknown function (DUF946)
ENOG411DRS7	ENOG411DUPT	0.0123468933028	vacuolar protein sorting-associated protein 45	serine palmitoyltransferase
ENOG411DPZ8	ENOG411DQ2C	0.0123468933028	mitochondrial-processing peptidase subunit	serine threonine-protein kinase
ENOG411DTXV	ENOG411E5DN	0.0123466810967	RNA-binding protein	Dabb
ENOG411DSXI	ENOG411DVQH	0.0123466810967	vacuolar-sorting receptor	metal cluster binding
ENOG411DRXQ	ENOG411DUP1	0.0123466810967	WD-40 repeat-containing protein	beta-galactosidase
ENOG411DS20	ENOG411DU68	0.0123465423465	ATP-dependent zinc metalloprotease FTSH	peptide transporter
ENOG411DQCA	ENOG411DXCJ	0.0123465423465	Cytosolic 5'-nucleotidase	Glycosyl hydrolase family 81 protein
ENOG411DYEB	ENOG411E0B7	0.0123465423465	polyribonucleotide	ketose-bisphosphate aldolase
ENOG411DZ5V	ENOG411DZ79	0.0123463203463	glucose-6-phosphate 1-dehydrogenase	26S proteasome
ENOG411DRWQ	ENOG411E1ND	0.0123463203463	Pfam:DUF124	non-green plastid inner envelope membrane protein
ENOG411DPQ5	ENOG411E47H	0.0123463203463	Nitric oxide synthase	peptidyl-tRNA hydrolase PTRHD1-like
ENOG411DWIM	ENOG411E3NP	0.0123463203463	gamma-tubulin complex component 4	60S ribosomal protein
ENOG411DZIP	ENOG411E028	0.0123463203463	This is one of the two reaction center proteins of photosystem II	serine threonine-protein kinase sepA-like
ENOG411DQAN	ENOG411DZ42	0.0123463203463	Calmodulin mediates the control of a large number of enzymes ion channels and other proteins by Ca(2 ). Among the enzymes to be stimulated by the calmodulin-Ca(2 ) complex are a number of protein kinases and phosphatases	2OG-Fe(II) oxygenase superfamily
ENOG411DTH3	ENOG411E4PP	0.0123463203463	pumilio homolog	biological_process
ENOG411DQPQ	ENOG411DU0S	0.0123463203463	OTU domain-containing protein	PHD
ENOG411DRIX	ENOG411DRKV	0.0123463203463	HORMA domain	Methyltransferase domain
ENOG411DPUM	ENOG411DTEX	0.0123463203463	UDP-glycosyltransferase 75D1-like	ATP-dependent Clp protease proteolytic subunit
ENOG411DQUR	ENOG411DS2D	0.0123463203463	Shikimate / quinate 5-dehydrogenase	Transferase family
ENOG411DUBS	ENOG411E2TM	0.0123463203463	gamma carbonic anhydrase	30S ribosomal protein S10
ENOG411DQIC	ENOG411DSKX	0.0123463203463	Actins are highly conserved proteins that are involved in various types of cell motility and are ubiquitously expressed in all eukaryotic cells	RAN guanine nucleotide release
ENOG411E1QU	ENOG411E2YE	0.0123463203463	Histidine biosynthesis bifunctional protein hisIE	Involved in the import of light-harvesting complex proteins (LHCP) and subsequent routing of these proteins to the chloroplast signal recognition particle (SRP) pathway
ENOG411DQ3V	ENOG411DSK2	0.0123463203463	rop guanine nucleotide exchange factor	ATP-dependent Clp protease proteolytic subunit
ENOG411DR6S	ENOG411DXW7	0.0123463203463	SufE-like protein	S-adenosyl-L-methionine-dependent methyltransferase that catalyzes the trimethylation of the amino group of the modified target histidine residue in translation elongation factor 2 (EF- 2) to form an intermediate called diphthine. The three successive methylation reactions represent the second step of diphthamide biosynthesis (By similarity)
ENOG411DS88	ENOG411DWIN	0.0123463203463	Galactokinase	homoserine dehydrogenase
ENOG411DQ6Z	ENOG411DXH1	0.0123463203463	pre-mRNA-processing-splicing factor	tocopherol cyclase
ENOG411DPUA	ENOG411DVMN	0.0123463203463	S_TKc	cofactor sulfurase
ENOG411DUN9	ENOG411DVR9	0.0123463203463	alphavirus core protein family	Inherit from KOG: SEC16 homolog B (S. cerevisiae)
ENOG411DT7M	ENOG411E4H7	0.0123463203463	auxin response factor	cell redox homeostasis
ENOG411E5JV	ENOG411EKFX	0.0123463203463	DNA polymerase	This protein plays a role in synthesis of starch. It catalyzes the synthesis of the activated glycosyl donor ADP- glucose from Glc-1-P and ATP (By similarity)
ENOG411E03A	ENOG411E4SY	0.0123463203463	AAR2 protein	Small nuclear ribonucleoprotein
ENOG411DQW6	ENOG411DWJ3	0.0123463203463	CBS domain-containing protein	COP9 signalosome complex subunit
ENOG411DTHH	ENOG411DX3S	0.0123463203463	glucose-6-phosphate isomerase	hsp70-binding protein
ENOG411E6H3	ENOG411EMKZ	0.0123463203463	Mitochondrial import inner membrane translocase subunit	Prolyl oligopeptidase N-terminal beta-propeller domain
ENOG411DTQZ	ENOG411DVQM	0.0123463203463	TBC	xanthine dehydrogenase
ENOG411DPYF	ENOG411DSCK	0.0123463203463	cation transport regulator-like protein	DUF246 domain-containing protein At1g04910-like
ENOG411DSG3	ENOG411DSIB	0.0123463203463	galactinol--sucrose galactosyltransferase	TRNA (5-methylaminomethyl-2-thiouridylate)-methyltransferase
ENOG411DUDB	ENOG411E3D0	0.0123463203463	PP2A regulatory subunit	protein CutA 1 chloroplastic-like
ENOG411DWTM	ENOG411E329	0.0123463203463	phosphatase	Nudix hydrolase
ENOG411DSUW	ENOG411DX6U	0.0123463203463	NA	Emp24 gp25L p24 family
ENOG411DSRF	ENOG411E0K3	0.0123463203463	mitochondrial chaperone	ATPase family AAA domain-containing protein
ENOG411DY9G	ENOG411DYMP	0.0123463203463	transporter	proline-rich receptor-like protein kinase
ENOG411DQNZ	ENOG411DUDG	0.0123463203463	Pentatricopeptide repeat-containing protein	3-dehydroquinate dehydratase shikimate dehydrogenase
ENOG411E0DT	ENOG411E2NU	0.0123463203463	peroxisomal membrane protein PEX14-like	40S ribosomal protein
ENOG411DQN4	ENOG411DXHG	0.0123463203463	Plays a role in photosynthetic sucrose synthesis by catalyzing the rate-limiting step of sucrose biosynthesis from UDP-glucose and fructose- 6-phosphate. Involved in the regulation of carbon partitioning in the leaves of plants. May regulate the synthesis of sucrose and therefore play a major role as a limiting factor in the export of photoassimilates out of the leaf. Plays a role for sucrose availability that is essential for plant growth and fiber elongation	protein CHUP1 chloroplastic-like
ENOG411DRC9	ENOG411DU7K	0.0123463203463	glycerol-3-phosphate acyltransferase	bifunctional aspartokinase homoserine dehydrogenase
ENOG411DT2D	ENOG411E2S7	0.0123461538462	Catalyzes two activities which are involved in the cyclic version of arginine biosynthesis the synthesis of acetylglutamate from glutamate and acetyl-CoA and of ornithine by transacetylation between acetylornithine and glutamate (By similarity)	Pfam:PGAM
ENOG411DWC5	ENOG411E45F	0.0123460235417	Zinc phosphodiesterase ELAC protein	Prefoldin subunit
ENOG411DUC9	ENOG411DXN8	0.012345959596	May be involved in pre-mRNA splicing (By similarity)	RNA-dependent RNA polymerase
ENOG411DUY5	ENOG411DVB9	0.012345959596	acyl-activating enzyme 17	glucuronokinase activity
ENOG411DSG2	ENOG411DXMN	0.012345959596	Aspartate aminotransferase	2OG-Fe(II) oxygenase superfamily
ENOG411DU6Q	ENOG411E7ZB	0.012345959596	protein FMP32 mitochondrial-like	protein transport protein sec61
ENOG411DSIC	ENOG411E3U0	0.012345959596	diaminopimelate decarboxylase	Mitochondrial glycoprotein family protein
ENOG411DRBZ	ENOG411DTAT	0.012345959596	Cytosolic purine	Raffinose synthase or seed imbibition protein Sip1
ENOG411DXCI	ENOG411E363	0.012345959596	Methyltransferase-like protein	arabinogalactan protein
ENOG411DXKI	ENOG411DYFA	0.012345959596	RuBisCO large subunit-binding protein subunit alpha	Bifunctional polymyxin resistance protein
ENOG411DQUT	ENOG411DSEK	0.012345959596	inactive purple acid phosphatase	Protein of unknown function DUF607
ENOG411DRM9	ENOG411E2U1	0.012345959596	FAD binding domain	40s ribosomal protein
ENOG411DXCV	ENOG411E2JM	0.012345959596	mitochondrial substrate carrier family protein	Histone-like transcription factor (CBF/NF-Y) and archaeal histone
ENOG411DUVS	ENOG411E3B3	0.012345959596	protease	prefoldin subunit
ENOG411DV5M	ENOG411DYBF	0.012345959596	Vacuolar protein sorting-associated protein 22 homolog	Peptidase family M20/M25/M40
ENOG411DWXF	ENOG411E2V7	0.012345959596	PsbP-like protein	Acetyltransferase (GNAT) family
ENOG411DTVS	ENOG411E67W	0.012345959596	ADP-ribosylation factor GTPase-activating protein	domain-containing protein
ENOG411DRGJ	ENOG411E3ZC	0.012345959596	Translocase of chloroplast	NA
ENOG411DTT3	ENOG411DYA2	0.012345959596	SelT-like protein	altered inheritance rate of mitochondria protein 25-like
ENOG411DQER	ENOG411DR2H	0.012345959596	Cinnamyl alcohol dehydrogenase	GMP synthase
ENOG411DUQ1	ENOG411E1TZ	0.012345959596	TatD related DNase	ribosomal protein L17
ENOG411DS83	ENOG411E5GI	0.012345959596	ribosomal protein	NA
ENOG411DR8I	ENOG411DUTF	0.012345959596	SET domain	Serine threonine-protein kinase
ENOG411DRMY	ENOG411DURN	0.012345959596	Dicer-like protein	peptidylprolyl isomerase domain and WD repeat-containing protein
ENOG411DT11	ENOG411DTK6	0.0123455988456	Peptidase family M41	Squalene
ENOG411DRYS	ENOG411DZ58	0.0123455988456	synthetase	pectinesterase
ENOG411DRNN	ENOG411DXNG	0.0123455988456	Hydroxyproline-rich glycoprotein family protein	Elongation factor
ENOG411DQ31	ENOG411DTXF	0.0123455988456	Ethanol tolerance protein GEKO1	Ceramidase
ENOG411DTPS	ENOG411E3QT	0.0123455988456	Transcription factor	wound stress protein
ENOG411DRCA	ENOG411DXS7	0.0123455988456	Male sterility protein	YT521-B-like domain
ENOG411DVWG	ENOG411E2WD	0.0123455988456	cellulose synthase	Voltage-dependent rectifying anion channel that facilitates the translocation between chloroplast and cytoplasm of phosphorylated carbohydrates such as triosephosphate 3- phosphoglycerate and inorganic phosphate (Pi) depending of ATP to triosephosphate ratio in the plastidial intermembrane space
ENOG411DRCU	ENOG411E6AG	0.0123455988456	Squamosa promoter-binding-like protein	UBQ
ENOG411DPP9	ENOG411DR0B	0.0123455988456	Peptidase family M48	Domain of unknown function (DUF3411)
ENOG411DSEU	ENOG411E32E	0.0123455988456	Aldose 1-epimerase	Binds to actin and affects the structure of the cytoskeleton. At high concentrations profilin prevents the polymerization of actin whereas it enhances it at low concentrations. By
ENOG411DUD3	ENOG411E39M	0.0123455988456	Rhamnose biosynthetic enzyme	Cupin superfamily (DUF985)
ENOG411DSMJ	ENOG411DTKC	0.0123455988456	Long chain acyl-CoA synthetase	Omega-6 fatty acid desaturase
ENOG411DS3R	ENOG411DWT4	0.0123455988456	Involved in transport from the ER to the Golgi apparatus as well as in intra-Golgi transport. It belongs to a super-family of proteins called t-SNAREs or soluble NSF (N-ethylmaleimide- sensitive factor) attachment protein receptor (By similarity)	ABC transporter B family member
ENOG411DX5W	ENOG411E5XN	0.0123455988456	GDSL esterase lipase	Ubiquitin-like protein
ENOG411DRSQ	ENOG411E6PN	0.0123455988456	Protein of unknown function DUF547	UPF0631 protein
ENOG411DR6S	ENOG411DUKP	0.0123455988456	SufE-like protein	gtp-binding protein
ENOG411DR9A	ENOG411DSWH	0.0123455988456	Phospholipid diacylglycerol acyltransferase	Ethanolamine-phosphate
ENOG411DQR2	ENOG411DSD9	0.0123455988456	Endoplasmic reticulum-Golgi intermediate compartment protein	Diacylglycerol kinase
ENOG411DSR8	ENOG411DSZ2	0.0123455988456	Short-chain type dehydrogenase	Stores iron in a soluble non-toxic readily available form. Important for iron homeostasis (By similarity)
ENOG411DR13	ENOG411DS90	0.0123455988456	Abscisic acid 8'-hydroxylase	MAR-binding filament-like protein
ENOG411DQYN	ENOG411DTHD	0.0123455988456	protein furry homolog-like	anaphase-promoting complex subunit
ENOG411DUAU	ENOG411E2S9	0.0123453490953	anthranilate synthase	Uncharacterised protein family UPF0047
ENOG411DVG3	ENOG411EM33	0.0123453490953	homeobox-leucine zipper protein	La protein
ENOG411DX0Z	ENOG411DXRM	0.0123452380952	Inherit from NOG: expressed protein	pyridoxal biosynthesis protein
ENOG411DS44	ENOG411DSEI	0.0123452380952	RNA pseudourine synthase 6	ribosomal protein
ENOG411E2F1	ENOG411E5Q2	0.0123452380952	F-box domain	NA
ENOG411DYZG	ENOG411DZ1C	0.0123452380952	Myosin-like coiled-coil protein	peptidylprolyl
ENOG411EKHM	ENOG411EKMN	0.0123452380952	ribosomal protein l18	tryptophan synthase beta chain
ENOG411DQPW	ENOG411DUV2	0.0123452380952	Asparaginyl-tRNA synthetase	anthocyanidin 3-O-glucosyltransferase 5-like
ENOG411DR1W	ENOG411EMDA	0.0123452380952	bifunctional dihydroflavonol 4-reductase flavanone	Putative methyltransferase
ENOG411DX64	ENOG411DXSW	0.0123452380952	Inherit from KOG: Importin 9	Is associated with a DNA binding complex that binds to the G box a well-characterized cis-acting DNA regulatory element found in plant genes
ENOG411DY2F	ENOG411DZNJ	0.0123452380952	Phenylalanyl-tRNA synthetase	cysteine synthase
ENOG411DT41	ENOG411E3WK	0.0123452380952	DEAD-box ATP-dependent RNA helicase	ribosomal protein L51
ENOG411DXCQ	ENOG411E2K3	0.0123452380952	U3 small nucleolar RNA-associated protein 18	actin-depolymerizing factor
ENOG411DTQH	ENOG411E2S5	0.0123452380952	Core subunit of the mitochondrial membrane respiratory chain NADH dehydrogenase (Complex I) that is believed to belong to the minimal assembly required for catalysis. Complex I functions in the transfer of electrons from NADH to the respiratory chain. The immediate electron acceptor for the enzyme is believed to be ubiquinone (By similarity)	ribosomal protein
ENOG411DT48	ENOG411E0AR	0.0123452380952	ABC transporter	lipase class 3 family
ENOG411DRH6	ENOG411DXDE	0.0123452380952	Serine threonine-protein kinase-like protein	Inherit from euNOG: CACTA En Spm sub-class
ENOG411DR8N	ENOG411DVEF	0.0123452380952	E3 ubiquitin-protein ligase	Demethylates proteins that have been reversibly carboxymethylated (By similarity)
ENOG411DT11	ENOG411E3RG	0.0123452380952	Peptidase family M41	cytochrome
ENOG411DV6W	ENOG411DY0N	0.0123452380952	NADH dehydrogenase ubiquinone iron-sulfur protein 8	cellulose synthase-like protein
ENOG411DVWJ	ENOG411DWGN	0.0123452380952	RNA-binding protein	alpha-glucan water dikinase
ENOG411DWNG	ENOG411DY12	0.0123452380952	PITH domain	Key enzyme in heme biosynthesis. Catalyzes the oxidative decarboxylation of propionic acid side chains of rings A and B of coproporphyrinogen III (By similarity)
ENOG411DQNA	ENOG411DR2S	0.0123452380952	PHD finger protein	zinc finger CCCH domain-containing protein
ENOG411DV16	ENOG411E12D	0.0123452380952	DEAD-box ATP-dependent RNA helicase	domain-containing protein
ENOG411DPV7	ENOG411DYC2	0.0123452380952	Calcineurin subunit	Protein of unknown function (DUF3769)
ENOG411DS02	ENOG411DX5U	0.0123452380952	vesicle-associated protein	pheophorbide a oxygenase
ENOG411DQWJ	ENOG411E332	0.0123452380952	AP-2 complex subunit	COPI associated protein
ENOG411DV4G	ENOG411DZE4	0.0123452380952	acid to the nucleotide precursor UDP-N-acetylmuramoyl-L-alanyl-D-glutamate (UMAG) in the biosynthesis of bacterial cell-wall peptidoglycan (By similarity)	MATE efflux family protein 4 chloroplastic-like
ENOG411E3P8	ENOG411E40S	0.0123452380952	mitochondrial ATP synthase g subunit family protein	Mitochondrial import inner membrane translocase subunit
ENOG411DUYZ	ENOG411DV4Q	0.0123452380952	calcium-dependent protein kinase	Protein of unknown function DUF288
ENOG411DRVZ	ENOG411E01K	0.0123452380952	protein)-related protein	NA
ENOG411DVKU	ENOG411DXB0	0.0123452380952	Pyrophosphatase that hydrolyzes non-canonical purine nucleotides such as inosine triphosphate (ITP) deoxyinosine triphosphate (dITP) or xanthosine 5'-triphosphate (XTP) to their respective monophosphate derivatives. The enzyme does not distinguish between the deoxy- and ribose forms. Probably excludes non-canonical purines from RNA and DNA precursor pools thus preventing their incorporation into RNA and DNA and avoiding chromosomal lesions (By similarity)	flavin-containing monooxygenase
ENOG411DSEE	ENOG411EKI3	0.0123452380952	AP-1 complex subunit	Isoamylase 3
ENOG411DQCG	ENOG411DQP7	0.0123452380952	dihydroorotase	lysM domain-containing GPI-anchored protein
ENOG411DPXY	ENOG411DXTV	0.0123452380952	BTB POZ domain-containing protein At3g05675-like	NA
ENOG411DS3S	ENOG411DTGI	0.0123452380952	Uncharacterised conserved protein (DUF2359)	Domain of unknown function (DUF3458)
ENOG411DT8S	ENOG411DWWT	0.0123452380952	Glycine dehydrogenase decarboxylating	Phosphopantothenoylcysteine decarboxylase
ENOG411DVJ0	ENOG411DYNX	0.0123452380952	Endoglucanase	fruit protein
ENOG411DQG4	ENOG411DRQE	0.0123452380952	DNA photolyase	ubiquitin carboxyl-terminal hydrolase
ENOG411DXJ5	ENOG411E5PJ	0.0123452380952	Aconitate hydratase	MD-2-related lipid recognition domain-containing protein ML domain-containing protein
ENOG411DT5Y	ENOG411EK2S	0.0123452380952	UPF0160 protein MYG1	DnaJ domain
ENOG411DPVQ	ENOG411DTUU	0.0123452380952	myosin-J heavy chain-like	Bifunctional nitrilase nitrile hydratase
ENOG411DUAU	ENOG411DYJD	0.0123452380952	anthranilate synthase	Glycine cleavage system H protein
ENOG411DQRX	ENOG411DUH6	0.0123452380952	ATPase subunit	calmodulin-binding transcription activator
ENOG411DWK0	ENOG411DXHY	0.0123452380952	beta-D-xylosidase	NA
ENOG411DT42	ENOG411DV2Q	0.0123452380952	Inherit from NOG: Nucleolar protein	Ent-kaurene oxidase
ENOG411DPX6	ENOG411DU38	0.0123452380952	Carbamoyl-phosphate synthase	zinc finger protein
ENOG411DRI8	ENOG411DXSJ	0.0123452380952	uracil phosphoribosyltransferase	xylulose
ENOG411DRF1	ENOG411DXHT	0.0123452380952	Tyrosyl-DNA phosphodiesterase	cleavage and polyadenylation specificity factor
ENOG411DS90	ENOG411DUQF	0.0123452380952	MAR-binding filament-like protein	phosphoribosylaminoimidazole carboxylase
ENOG411DT9J	ENOG411E4HB	0.0123452380952	PPIases accelerate the folding of proteins	Rickettsia 17 kDa surface antigen family protein
ENOG411DXR2	ENOG411E3S5	0.0123452380952	Ran-binding protein	Late embryogenesis abundant protein
ENOG411DQ50	ENOG411DR5R	0.0123452380952	copper chaperone	Quinone oxidoreductase
ENOG411DT08	ENOG411DYXW	0.0123452380952	glutaminyl-tRNA	Nucleoside diphosphate kinase
ENOG411DS8J	ENOG411E51P	0.0123452380952	Glucosidase II beta subunit-like protein	U6 snRNA-associated Sm-like protein
ENOG411DSWM	ENOG411DZZ5	0.0123452380952	methyltransferase	NA
ENOG411DR7T	ENOG411DT0M	0.0123452380952	COBW domain-containing protein	Plays an important role in the de novo pathway and in the salvage pathway of purine nucleotide biosynthesis. Catalyzes the first commited step in the biosynthesis of AMP from IMP (By similarity)
ENOG411DTNU	ENOG411DVPF	0.0123452380952	Mitogen-activated protein kinase kinase kinase	glucose-6-phosphate 1-dehydrogenase
ENOG411DRS1	ENOG411DVD9	0.0123452380952	DNA-directed RNA polymerase	Protein of unknown function (DUF455)
ENOG411DT4C	ENOG411DUP1	0.0123452380952	ATP-dependent zinc metalloprotease FtsH	beta-galactosidase
ENOG411DR9A	ENOG411DYHH	0.0123452380952	Phospholipid diacylglycerol acyltransferase	secretory carrier-associated membrane protein
ENOG411DPRW	ENOG411E01K	0.0123452380952	lysyl-trna synthetase	NA
ENOG411DQA2	ENOG411DQVD	0.0123452380952	ribosomal protein L19	Leucine-rich repeat receptor-like protein kinase
ENOG411DU6H	ENOG411DVW9	0.0123452380952	NA	Shikimate kinase
ENOG411DX2T	ENOG411DZVR	0.0123452380952	HELICc	Mediator of RNA polymerase II transcription subunit
ENOG411DRZ9	ENOG411DU13	0.0123452380952	Indigoidine synthase A like protein	tRNA synthetase class I (C) family protein
ENOG411DQ19	ENOG411E35V	0.0123452380952	12-oxophytodienoate reductase	Destroys radicals which are normally produced within the cells and which are toxic to biological systems (By similarity)
ENOG411DVEM	ENOG411DVVB	0.0123452380952	proton pump interactor	7-dehydrocholesterol
ENOG411DZU7	ENOG411E41M	0.0123452380952	Dehydrodolichyl diphosphate synthase	Complex 1 protein (LYR family)
ENOG411DUXV	ENOG411DVNF	0.0123452380952	Dephospho-CoA kinase	SCAMP family
ENOG411DSMW	ENOG411DZKX	0.0123452380952	Mitochondrial GTPase involved in mitochondrial trafficking (By similarity)	leucine-rich repeat receptor-like serine threonine-protein kinase
ENOG411DUGG	ENOG411DV8W	0.0123452380952	phenylalanyl-tRNA synthetase alpha	Inherit from KOG: MAU2 chromatid cohesion factor homolog (C. elegans)
ENOG411DVGQ	ENOG411DXXV	0.0123452380952	ATP binding binding protein kinase protein serine threonine kinase protein tyrosine kinase	Photosystem II 22 kDa protein
ENOG411DSSR	ENOG411DZ9Y	0.0123452380952	Haloacid dehalogenase-like hydrolase family protein	chaperone protein dnaJ
ENOG411DW73	ENOG411DWPY	0.0123452380952	Transcription elongation factor	signal recognition particle 43 kDa protein
ENOG411DS48	ENOG411DUH1	0.0123452380952	Sister chromatid cohesion protein PDS5	Dehydrogenase
ENOG411DRPD	ENOG411DZUJ	0.0123452380952	Omega-hydroxypalmitate O-feruloyl	ubiquitin carboxyl-terminal hydrolase isozyme
ENOG411DRNV	ENOG411DYQA	0.0123452380952	temperature-induced	Protein of unknown function (DUF933)
ENOG411DRPG	ENOG411DYZB	0.0123452380952	6-phosphofructokinase	domain-containing protein
ENOG411DRKU	ENOG411E7K9	0.0123452380952	protein PLASTID MOVEMENT IMPAIRED	40s ribosomal protein
ENOG411DVGU	ENOG411DY6A	0.0123452380952	40S ribosomal protein	GYF domain
ENOG411E30Q	ENOG411EMPR	0.0123452380952	glutathione s-transferase	phosphoglycerate mutase
ENOG411DXQ1	ENOG411E417	0.0123452380952	Coiled-coil domain-containing protein	nucleoside diphosphate kinase
ENOG411DTBI	ENOG411DWRF	0.0123452380952	ornithine carbamoyltransferase	mitogen-activated protein kinase kinase
ENOG411DR11	ENOG411E5DP	0.0123452380952	Lariat debranching	expressed protein
ENOG411DQ4K	ENOG411DY1S	0.0123452380952	NADP-dependent D-sorbitol-6-phosphate	signal recognition particle
ENOG411DSC4	ENOG411DTG3	0.0123452380952	Iaa-amino acid hydrolase	Regulator of Vps4 activity in the MVB pathway
ENOG411DXW6	ENOG411E1UA	0.0123452380952	DEAD-box ATP-dependent RNA helicase	NDH shuttles electrons from NAD(P)H plastoquinone via FMN and iron-sulfur (Fe-S) centers to quinones in the photosynthetic chain and possibly in a chloroplast respiratory chain. The immediate electron acceptor for the enzyme in this species is believed to be plastoquinone. Couples the redox reaction to proton translocation and thus conserves the redox energy in a proton gradient (By similarity)
ENOG411DQUD	ENOG411DYYS	0.0123452380952	glycoside hydrolase family 28 protein	ran-binding protein 1
ENOG411DVDY	ENOG411DVZU	0.0123452380952	RING	Methyltransferase-like protein
ENOG411DTYK	ENOG411DYZH	0.0123452380952	ABC1 family	Glycosyl transferase family 8
ENOG411DPZ0	ENOG411E3VV	0.0123452380952	DUF246 domain-containing protein	Bet1-like SNARE
ENOG411DPQJ	ENOG411DWJC	0.0123452380952	Regulator of biological processes that recruits a histone deacetylase to control gene transcription. May play a role in the entry into mitosis negatively regulating the cell proliferation. Formation of stable complexes with geminiviridae replication-associated proteins may create a cellular environment which favors viral DNA replication (By similarity)	Pentatricopeptide repeat-containing protein At4g32430
ENOG411DQNJ	ENOG411DV20	0.0123452380952	phosphoglycerate	Ion channel
ENOG411DXT8	ENOG411E0AB	0.0123452380952	ankyrin repeat and zinc finger domain-containing protein 1-like	RNA 2'-O ribose methyltransferase substrate binding
ENOG411DUBF	ENOG411E2Q6	0.0123452380952	Purple acid phosphatase	Universal stress protein family
ENOG411DUWB	ENOG411DVJ4	0.0123452380952	expressed protein	Nucleotide-diphospho-sugar transferase
ENOG411DRNE	ENOG411DVYU	0.0123452380952	auxin-induced protein	Allene oxide synthase
ENOG411DS3U	ENOG411DT6X	0.0123452380952	3-ketoacyl-coa synthase	Protein of unknown function (DUF2921)
ENOG411DVMB	ENOG411DZ3U	0.0123452380952	Regulatory photoreceptor which exists in two forms that are reversibly interconvertible by light the Pr form that absorbs maximally in the red region of the spectrum and the Pfr form that absorbs maximally in the far-red region	NA
ENOG411DTAG	ENOG411E2K0	0.0123452380952	NA	late embryogenesis abundant protein
ENOG411DPUX	ENOG411DY04	0.0123452380952	dnaJ domain containing protein expressed	Pentatricopeptide repeat-containing protein
ENOG411DQHJ	ENOG411E4QT	0.0123452380952	NADH dehydrogenase (ubiquinone) flavoprotein 1	Cytochrome b5
ENOG411DRXM	ENOG411EMEI	0.0123452380952	ATP-dependent zinc metalloprotease FTSH	ATPase family
ENOG411DQET	ENOG411DT02	0.0123452380952	ras-related protein	chaperone protein
ENOG411DVHH	ENOG411DVWH	0.0123452380952	UvrB/uvrC motif	NA
ENOG411DTZ3	ENOG411DXAX	0.0123452380952	NA	Putative integral membrane protein conserved region (DUF2404)
ENOG411DY5U	ENOG411DYSK	0.0123452380952	protein KRI1 homolog	Peptidase family M50
ENOG411E2QN	ENOG411E60H	0.0123452380952	Glyoxalase/Bleomycin resistance protein/Dioxygenase superfamily	cAMP-regulated phosphoprotein/endosulfine conserved region
ENOG411DQA0	ENOG411DSHW	0.0123452380952	lysosomal beta glucosidase-like	ATP synthase delta chain
ENOG411E4IR	ENOG411E5A6	0.0123452380952	zinc finger	Plastocyanin-like domain
ENOG411DQYZ	ENOG411DQZA	0.0123452380952	tether containing UBX domain for	ribose-5-phosphate
ENOG411DQNC	ENOG411DVX2	0.0123452380952	GTP-binding protein that may be involved in cell development (By similarity)	Dip2/Utp12 Family
ENOG411DSSJ	ENOG411E3PM	0.0123452380952	synthase	C2 domain-containing protein
ENOG411DUZ3	ENOG411DV3A	0.0123452380952	Phosphatidylinositol-specific phospholipase C X domain	Predicted integral membrane metal-binding protein (DUF2296)
ENOG411DY4N	ENOG411E33I	0.0123452380952	3-isopropylmalate	stress responsive A B Barrel domain containing protein expressed
ENOG411DVRM	ENOG411DYNG	0.0123452380952	PGR5-like protein 1A	Pentatricopeptide repeat-containing protein
ENOG411DSYA	ENOG411DYHH	0.0123452380952	ATPase subunit	secretory carrier-associated membrane protein
ENOG411DT64	ENOG411DWPG	0.0123452380952	reductase family	ANK
ENOG411DUEJ	ENOG411DUQV	0.0123452380952	5'-nucleotidase	pathogenesis-related protein 5-like
ENOG411DSH7	ENOG411DTPG	0.0123452380952	K10405 kinesin family member C1	CAP10
ENOG411DVHN	ENOG411DVNP	0.0123452380952	peroxidase	Glycosyl hydrolase family 38 protein
ENOG411DUH9	ENOG411DWDK	0.0123452380952	SPOC domain	Isovaleryl-CoA dehydrogenase
ENOG411DQSN	ENOG411DWW0	0.0123452380952	U-box domain-containing protein	Nitrate transporter
ENOG411DR6S	ENOG411DUE8	0.0123452380952	SufE-like protein	Leucine-rich repeat family protein
ENOG411DQNK	ENOG411DUP5	0.0123452380952	conserved oligomeric Golgi complex	Inherit from NOG: s-layer protein
ENOG411DQP1	ENOG411DZDB	0.0123452380952	G-patch domain	RWD domain-containing protein
ENOG411DTPU	ENOG411E28Y	0.0123452380952	ADP-ribosylation factor GTPase-activating protein	NA
ENOG411DTV4	ENOG411DXPU	0.0123452380952	Lecithin-cholesterol acyltransferase-like	glutamyl-tRNA(Gln) amidotransferase subunit
ENOG411EKSJ	ENOG411EMGB	0.0123452380952	dethiobiotin synthase activity	Histone-lysine n-methyltransferase
