## Supplemental File 3 for "A pan-plant protein complex map reveals deep conservation and novel assemblies" (part 227 of 367)

ID1	ID2	P_1	Annotation1	Annotation2
ENOG411DVWZ	ENOG411EKWB	0.0123452380952	Catalyzes the S-methylmethionine (SMM) biosynthesis from adenosyl-L-homocysteine (AdoMet) and methionine. SMM biosynthesis (by MMT1) and degradation (by HMT-1 HMT-2 and HMT-3) constitute the SMM cycle in plants which is probably required to achieve short term control of AdoMet level. Also able to catalyze the selenium-methylmethionine (SeMM) from AdoMet and selenium- methionine (SeMet). May play a role in phoem sulfur transport	Lipase (class 3)
ENOG411DUNH	ENOG411EMKZ	0.0123452380952	UDP-glycosyltransferase 92A1-like	Prolyl oligopeptidase N-terminal beta-propeller domain
ENOG411E30B	ENOG411E4PY	0.0123452380952	Pterin 4 alpha carbinolamine dehydratase	Glutaredoxin
ENOG411DX4U	ENOG411ECI5	0.0123452380952	Universal stress protein	Adenylate kinase active site lid
ENOG411E1BE	ENOG411E3IU	0.012344988345	Lanthionine synthetase C-like protein	Invertase pectin methylesterase inhibitor family protein
ENOG411E38X	ENOG411EM24	0.012344988345	thioredoxin-like protein CITRX	RNA-binding protein
ENOG411DPWC	ENOG411DVW7	0.012344988345	late embryogenesis abundant protein	Nuclear transcription factor Y subunit
ENOG411DQRV	ENOG411DRDB	0.012344988345	Omega-amidase	Sodium hydrogen exchanger
ENOG411DRK3	ENOG411E26K	0.012344988345	GPI transamidase component	Protein of unknown function (DUF788)
ENOG411DRAU	ENOG411DVSJ	0.012344988345	Vitamin K epoxide reductase family	ABC transporter G family member
ENOG411DYE9	ENOG411E3SI	0.012344988345	Nicastrin	40s ribosomal protein
ENOG411DR4S	ENOG411DVT8	0.012344988345	vesicle-associated membrane protein	Pentatricopeptide repeat-containing protein
ENOG411DQEE	ENOG411DWA7	0.012344988345	minor allergen Alt a	exocyst complex component
ENOG411DX8Q	ENOG411EJZF	0.0123449508008	glycosylphosphatidylinositol anchor attachment 1	Putative zinc finger in N-recognin (UBR box)
ENOG411DUIY	ENOG411E587	0.0123447385947	vacuolar protein sorting-associated protein 24 homolog	V-type proton ATPase subunit
ENOG411DU3X	ENOG411E6AF	0.0123446969697	4-hydroxy-3-methylbut-2-enyl diphosphate	expressed protein
ENOG411DSJW	ENOG411DUXD	0.0123446275946	domain-containing protein	Protein disulfide isomerase
ENOG411DXTD	ENOG411DYQR	0.0123446275946	red chlorophyll catabolite reductase	Anthocyanin 5-aromatic
ENOG411DZSR	ENOG411E3Q9	0.0123445998446	NA	PHF5-like protein
ENOG411DR54	ENOG411DSBT	0.0123444976077	interconversion of serine and glycine (By similarity)	Dipeptidyl peptidase
ENOG411DV5J	ENOG411DYTI	0.012344219506	transmembrane protein 120	Inherit from KOG: ATPase class
ENOG411DQFG	ENOG411DTPM	0.0123441280941	(E 0.0) protein kinase family protein	DNA repair protein recA
ENOG411DRMP	ENOG411DRVF	0.0123441068735	chloride channel	Chlorophyll A-B binding protein
ENOG411DU6S	ENOG411E3J7	0.0123440709617	translation initiation factor	Core subunit of the mitochondrial membrane respiratory chain NADH dehydrogenase (Complex I) that is believed to belong to the minimal assembly required for catalysis. Complex I functions in the transfer of electrons from NADH to the respiratory chain. The immediate electron acceptor for the enzyme is believed to be ubiquinone (By similarity)
ENOG411DS02	ENOG411DU6Q	0.012344017094	vesicle-associated protein	protein FMP32 mitochondrial-like
ENOG411DRGI	ENOG411DT5G	0.012344017094	Surp module	Proteasome-associated protein ECM29 homolog
ENOG411DR2H	ENOG411DZ04	0.012343975469	GMP synthase	QLQ
ENOG411DTQP	ENOG411DUAC	0.012343975469	phospholipase C	Expp1 protein
ENOG411DS3R	ENOG411DSX1	0.012343975469	Involved in transport from the ER to the Golgi apparatus as well as in intra-Golgi transport. It belongs to a super-family of proteins called t-SNAREs or soluble NSF (N-ethylmaleimide- sensitive factor) attachment protein receptor (By similarity)	ORM1-like protein
ENOG411DR5N	ENOG411DVPD	0.0123437950938	adenosine kinase	Mannan endo-14-beta-mannosidase
ENOG411DUH7	ENOG411DV8J	0.0123436147186	Plays a central role in 2-thiolation of mcm(5)S(2)U at tRNA wobble positions of tRNA(Lys) tRNA(Glu) and tRNA(Gln). Also essential during biosynthesis of the molybdenum cofactor. Acts by mediating the C-terminal thiocarboxylation of sulfur carriers URM1 and MOCS2A. Its N-terminus first activates URM1 and MOCS2A as acyl-adenylates (-COAMP) then the persulfide sulfur on the catalytic cysteine is transferred to URM1 and MOCS2A to form thiocarboxylation (-COSH) of their C-terminus. The reaction probably involves hydrogen sulfide that is generated from the persulfide intermediate and that acts as nucleophile towards URM1 and MOCS2A. Subsequently a transient disulfide bond is formed. Does not use thiosulfate as sulfur donor	zinc finger CCCH domain-containing protein
ENOG411DU6R	ENOG411DUXQ	0.0123435453435	NA	N(6)-adenine-specific DNA methyltransferase
ENOG411E3PS	ENOG411E3RQ	0.0123434800494	Thioredoxin	macrophage migration inhibitory factor
ENOG411DVVA	ENOG411E0MK	0.0123434343434	zinc finger	U4 U6 small nuclear ribonucleoprotein
ENOG411DRH4	ENOG411DU9E	0.0123434065934	Pentatricopeptide repeat-containing protein	Protein PHLOEM protein 2-LIKE
ENOG411DQ5J	ENOG411DV3Y	0.0123434065934	NA	DNA-directed RNA Polymerase
ENOG411DQ3F	ENOG411DQ8R	0.0123434065934	Inherit from COG: nitrite reductase (nad(p)h) small subunit	isocitrate dehydrogenase NAD
ENOG411DT0W	ENOG411DTZ9	0.0123431568432	macrophage erythroblast	MYSc
ENOG411DTHY	ENOG411DX72	0.0123431568432	Protein of unknown function (DUF502)	atp synthase
ENOG411E5W3	ENOG411EBH0	0.0123431568432	early nodulin	serine threonine protein kinase
ENOG411DR42	ENOG411DXQC	0.0123431372549	b-cell receptor-associated protein	monocopper oxidase-like protein
ENOG411DPPI	ENOG411DSRK	0.0123431372549	calcium-transporting ATPase 3 endoplasmic	copper-transporting ATPase
ENOG411DUQ5	ENOG411DZUJ	0.0123430735931	DCN1-like protein	ubiquitin carboxyl-terminal hydrolase isozyme
ENOG411DUMC	ENOG411DXFV	0.0123430735931	PfkB-type carbohydrate kinase family protein	acyl-CoA synthetase family member 3
ENOG411DT3B	ENOG411DXU5	0.0123430735931	oxygen-evolving enhancer protein 1	Inherit from COG: Hydrolase
ENOG411DYVV	ENOG411DYXA	0.0123430735931	Phosphorylates low-molecular-mass and protein-bound erythrulosamines and ribulosamines but not fructosamines or psicosamines on the third carbon of the sugar moiety. Protein- bound erythrulosamine 3-phosphates and ribulosamine 3-phosphates are unstable and decompose under physiological conditions	Redoxin
ENOG411DV39	ENOG411E3NP	0.0123430735931	acyl-CoA synthetase	60S ribosomal protein
ENOG411DXEA	ENOG411DXSA	0.0123430735931	DNA polymerase alpha subunit	Protein of unknown function (DUF640)
ENOG411DPZK	ENOG411DSMP	0.0123430735931	histone acetyltransferase	Zinc ion binding
ENOG411DTNP	ENOG411DWGZ	0.0123430265387	calcium-binding protein	Glutathione S-transferase N-terminal domain
ENOG411DYI4	ENOG411E36W	0.0123429070929	Protein of unknown function (DUF493)	Activator of Hsp90 ATPase N-terminal
ENOG411DWA0	ENOG411EAJJ	0.0123427960928	src homology-3 domain protein 3	Domain of unknown function DUF21
ENOG411DUQG	ENOG411DUW6	0.0123427128427	Peptide-N4-(N-acetyl-beta-glucosaminyl)asparagine amidase	Encodes a protein with little sequence identity with any other protein of known structure or function. Part of this protein shows a 42 sequence identity with the C-terminal domain of the 32-kD human thioredoxin-like protein
ENOG411DRJ2	ENOG411EKXN	0.0123427128427	60S ribosomal protein L18	zinc protease pqqL-like
ENOG411DQ3V	ENOG411DWH4	0.0123427128427	rop guanine nucleotide exchange factor	)-oxidoreductase
ENOG411DV9P	ENOG411DW2S	0.0123427128427	ras-related protein	zinc finger CCCH domain-containing protein
ENOG411DSTZ	ENOG411DZUB	0.0123427128427	ribosomal protein	Inherit from NOG: keratin type II cytoskeletal
ENOG411DQG6	ENOG411DQIV	0.0123427128427	ATP-dependent Clp protease proteolytic subunit	Triose-phosphate Transporter family
ENOG411DWPE	ENOG411DWX5	0.0123427128427	Cell division control protein 48 homolog	DNA-dependent RNA polymerase catalyzes the transcription of DNA into RNA using the four ribonucleoside triphosphates as substrates
ENOG411DVND	ENOG411EM0F	0.0123427128427	transporter	Enoyl- acyl-carrier-protein reductase
ENOG411DXA1	ENOG411E2Z4	0.0123427128427	rRNA 2'-O-methyltransferase fibrillarin	Tim17/Tim22/Tim23/Pmp24 family
ENOG411DQC3	ENOG411DUXH	0.0123427128427	Indole-3-acetic acid-amido synthetase	seryl-trna synthetase
ENOG411DWGK	ENOG411E4NA	0.0123427128427	Factor 29	TFIIA is a component of the transcription machinery of RNA polymerase II and plays an important role in transcriptional activation (By similarity)
ENOG411DQIN	ENOG411DVEW	0.0123427128427	May be required for the maturation of extramitochondrial Fe S proteins. Has anti-apoptotic effects in the cell (By similarity)	2-oxoisovalerate dehydrogenase subunit alpha
ENOG411DTPQ	ENOG411DW8A	0.0123427128427	Coiled-coil domain-containing protein	haloacid dehalogenase-like hydrolase
ENOG411DRDH	ENOG411DWEC	0.0123427128427	nicotinate-nucleotide pyrophosphorylase carboxylating	Acetylornithine aminotransferase
ENOG411DQ8D	ENOG411DUDF	0.0123427128427	NADH dehydrogenase ubiquinone iron-sulfur protein 1 mitochondrial-like	peroxisomal adenine nucleotide carrier
ENOG411DSSE	ENOG411DUET	0.0123425642984	CDPK-related protein	Galacturonosyltransferase
ENOG411DYCD	ENOG411E5KQ	0.0123425267543	UPF0510 protein INM02-like	Protein PLANT CADMIUM RESISTANCE
ENOG411DXGT	ENOG411DY2Z	0.0123424630925	serine-threonine kinase receptor-associated	caffeic acid
ENOG411DUT1	ENOG411DY65	0.0123423520924	Plant protein of unknown function (DUF639)	nucleoporin interacting component
ENOG411DRXF	ENOG411DV0I	0.0123423145482	mitochondrial outer membrane protein porin	Inherit from KOG: Tetratricopeptide repeat domain 27
ENOG411DT9M	ENOG411DUXP	0.0123423145482	delta(35)delta(24)-dienoyl-coa isomerase	serine-glyoxylate
ENOG411DT5Q	ENOG411E2WD	0.0123421717172	Protein of unknown function (DUF1682)	Voltage-dependent rectifying anion channel that facilitates the translocation between chloroplast and cytoplasm of phosphorylated carbohydrates such as triosephosphate 3- phosphoglycerate and inorganic phosphate (Pi) depending of ATP to triosephosphate ratio in the plastidial intermembrane space
ENOG411DS76	ENOG411E42C	0.012341991342	PPIases accelerate the folding of proteins (By similarity)	Chaperonin
ENOG411DR2N	ENOG411DV0H	0.012341991342	cytochrome P450	Pfam:PGAM
ENOG411DQGH	ENOG411DXAX	0.012341991342	conserved oligomeric Golgi complex	Putative integral membrane protein conserved region (DUF2404)
ENOG411DPS7	ENOG411DW5W	0.012341991342	S1 RNA binding domain	glucan endo-1-3-beta-glucosidase
ENOG411DVAX	ENOG411DZIV	0.012341991342	Saccharopine dehydrogenase	interconversion of serine and glycine (By similarity)
ENOG411DR4J	ENOG411DVDG	0.012341991342	peroxisome biogenesis protein 22-like	plant glycogenin-like starch initiation protein
ENOG411DQ74	ENOG411DQK9	0.012341991342	DUF246 domain-containing protein	serine threonine-protein kinase
ENOG411DPVW	ENOG411DX8Q	0.012341991342	26S protease regulatory subunit 6B	glycosylphosphatidylinositol anchor attachment 1
ENOG411DPY7	ENOG411DXYX	0.012341991342	vacuolar protein sorting-associated protein VTA1	TBCC domain-containing protein 1-like
ENOG411DT93	ENOG411E2KE	0.012341991342	riboflavin kinase (EC 2.7.1.26)	Ferredoxin
ENOG411DQ4K	ENOG411DYXD	0.012341991342	NADP-dependent D-sorbitol-6-phosphate	26S proteasome non-ATPase regulatory subunit
ENOG411DTA7	ENOG411DUD3	0.012341991342	Acetyltransferase	Rhamnose biosynthetic enzyme
ENOG411DQUD	ENOG411DTS6	0.012341991342	glycoside hydrolase family 28 protein	acetylornithine
ENOG411DVNP	ENOG411DWFP	0.012341991342	Glycosyl hydrolase family 38 protein	Thylakoid membrane protein
ENOG411DRD2	ENOG411DT3B	0.012341991342	glucan endo-1-3-beta-glucosidase	oxygen-evolving enhancer protein 1
ENOG411DR9H	ENOG411E5XH	0.012341991342	amino acid transporter	Protein of unknown function (DUF1138)
ENOG411DQS5	ENOG411DU7C	0.012341991342	ribulose-15 bisphosphate carboxylase oxygenase large subunit N-methyltransferase	CHZ
ENOG411DQ5P	ENOG411DQTV	0.012341991342	monogalactosyldiacylglycerol synthase	CAS1 domain-containing protein
ENOG411DQB3	ENOG411DXB2	0.012341991342	serine threonine-protein phosphatase	FAD binding domain
ENOG411DTSJ	ENOG411DU48	0.012341991342	Calcium-transporting ATPase	34-dihydroxy-2-butanone kinase
ENOG411DSAX	ENOG411DT26	0.012341991342	asparagine synthetase	pfkB family carbohydrate kinase
ENOG411DUQR	ENOG411DZIV	0.012341991342	VHS and GAT domain containing protein expressed	interconversion of serine and glycine (By similarity)
ENOG411DQM2	ENOG411DTYF	0.012341991342	Pentatricopeptide repeat-containing protein At1g06710	gtp-binding protein
ENOG411DR8C	ENOG411DWM0	0.012341991342	carboxyl-terminal peptidase	xylose isomerase
ENOG411DQ47	ENOG411DS8A	0.012341991342	Lysosomal Pro-X	The proteasome is a multicatalytic proteinase complex which is characterized by its ability to cleave peptides with Arg Phe Tyr Leu and Glu adjacent to the leaving group at neutral or slightly basic pH. The proteasome has an ATP-dependent proteolytic activity (By similarity)
ENOG411DRK2	ENOG411E3PX	0.012341991342	Chlorophyll A-B binding protein	cytochrome c oxidase
ENOG411DT40	ENOG411DT4W	0.012341991342	Activator of 90 kDa heat shock protein ATPase	benzyl alcohol O-benzoyltransferase-like
ENOG411DUU7	ENOG411E1E4	0.012341991342	Aspartate aminotransferase	NA
ENOG411DW7T	ENOG411DYJU	0.012341991342	F-box-like WD repeat-containing protein	WD40
ENOG411DRZM	ENOG411DSZP	0.012341991342	phospholipid-transporting ATPase	chaperone protein dnaJ
ENOG411DQCX	ENOG411DQUR	0.012341991342	DnaJ protein	Shikimate / quinate 5-dehydrogenase
ENOG411DQT4	ENOG411DS2X	0.012341991342	methyltransferase	D-2-hydroxyglutarate dehydrogenase
ENOG411DPVB	ENOG411DRCA	0.012341991342	Phosphoacetylglucosamine	Male sterility protein
ENOG411DRWB	ENOG411EM5C	0.012341991342	Vacuolar protein sorting-associated protein	CHD3-type chromatin-remodeling factor
ENOG411DS2V	ENOG411DVAJ	0.012341991342	THO complex subunit	NA
ENOG411DUWU	ENOG411E3NP	0.012341991342	Nodulin-like	60S ribosomal protein
ENOG411DQTI	ENOG411DZED	0.012341991342	receptor-like protein kinase	Inherit from KOG: Cat eye syndrome chromosome region candidate 5
ENOG411DQ8Y	ENOG411DX4J	0.012341991342	peroxisomal biogenesis factor	UPF0326 protein
ENOG411DYJU	ENOG411E11T	0.012341991342	WD40	KH domain
ENOG411DTZU	ENOG411DV91	0.012341991342	Disease resistance protein	NADH dehydrogenase (ubiquinone) flavoprotein 2
ENOG411DVWP	ENOG411E2PI	0.012341991342	Cathepsin B-like	Inherit from KOG: Transmembrane protein 205
ENOG411DV6U	ENOG411E44C	0.012341991342	Bifunctional enzyme. Involved in de novo dTMP biosynthesis. Key enzyme in folate metabolism (By similarity)	Inherit from euNOG: DNA-binding protein-related
ENOG411DRWG	ENOG411E2Q6	0.012341991342	flavoprotein	Universal stress protein family
ENOG411DSYD	ENOG411DVU9	0.012341991342	Endoribonuclease XendoU	Glycosyl hydrolases family 38 C-terminal domain
ENOG411DPTQ	ENOG411DWTW	0.012341991342	phosphodiesterase	cytidine deaminase
ENOG411DRTV	ENOG411DU0I	0.012341991342	Sulfite reductase	Autophagy-related protein 3
ENOG411DPXC	ENOG411EM21	0.012341991342	Peptidase family M28	RNA recognition motif. (a.k.a. RRM RBD or RNP domain)
ENOG411DUN1	ENOG411DYQ7	0.012341991342	Ribosome biogenesis protein WDR12 homolog	MYSc
ENOG411DSA0	ENOG411E56X	0.012341991342	tRNA binding	ribosomal protein S6
ENOG411DTGH	ENOG411DWTQ	0.012341991342	DUF246 domain-containing protein	Inherit from KOG: spastic paraplegia 11 (autosomal recessive)
ENOG411DRZ1	ENOG411DX32	0.012341991342	Glycosyl transferases group 1	cytochrome P450
ENOG411DZPJ	ENOG411E58N	0.012341991342	Universal stress protein	U6 snRNA-associated Sm-like protein
ENOG411DW8A	ENOG411DZUJ	0.012341991342	haloacid dehalogenase-like hydrolase	ubiquitin carboxyl-terminal hydrolase isozyme
ENOG411DQP7	ENOG411DR6E	0.012341991342	lysM domain-containing GPI-anchored protein	NA
ENOG411DQKX	ENOG411DT5Q	0.012341991342	secologanin synthase-like	Protein of unknown function (DUF1682)
ENOG411DPY7	ENOG411DXHQ	0.012341991342	vacuolar protein sorting-associated protein VTA1	ATP-dependent Clp protease proteolytic subunit
ENOG411DTUF	ENOG411E4EY	0.012341991342	pre-mRNA-splicing factor	Cyanobacterial and plant NDH-1 subunit O
ENOG411DQ7M	ENOG411DTSU	0.012341991342	vacuolar protein sorting-associated protein 2 homolog	cytochrome P450
ENOG411DTHA	ENOG411DW2H	0.012341991342	NA	peptide-N4-(N-acetyl-beta-glucosaminyl)asparagine amidase activity
ENOG411DV0D	ENOG411DVFS	0.012341991342	High-conductance voltage-dependent solute channel with a slight selectivity for cations transporting triosephosphates dicarboxylic acids ATP inorganic phosphate (Pi) sugars and positively or negatively charged amino acids (By similarity)	26S protease regulatory subunit
ENOG411DS4G	ENOG411DS74	0.012341991342	40S ribosomal protein	Uncharacterized integral membrane protein (DUF2301)
ENOG411DSGF	ENOG411DWM8	0.012341991342	U3 small nucleolar RNA-associated protein	Major facilitator superfamily domain-containing protein
ENOG411DUUV	ENOG411DZ31	0.012341991342	TPR	dna topoisomerase
ENOG411DPWN	ENOG411DSYW	0.012341991342	ethylene-insensitive protein	Dolichyl-diphosphooligosaccharide--protein glycosyltransferase 48 kDa
ENOG411DS7Y	ENOG411DS9M	0.012341991342	methionine synthase	subtilase family
ENOG411DRYC	ENOG411DUE8	0.012341991342	BAG domain	Leucine-rich repeat family protein
ENOG411DTYC	ENOG411DW3D	0.012341991342	AT-hook protein of GA feedback 2	GDP-mannose 35-epimerase
ENOG411DT0J	ENOG411DTHD	0.012341991342	chromatin-remodeling complex ATPase	anaphase-promoting complex subunit
ENOG411DU0A	ENOG411DXFQ	0.012341991342	Malate dehydrogenase	chaperone protein
ENOG411DTCN	ENOG411DYJD	0.012341991342	BRCA2 oligonucleotide/oligosaccharide-binding domain 1	Glycine cleavage system H protein
ENOG411DUVZ	ENOG411DYHA	0.012341991342	synthetase	serine threonine-protein kinase
ENOG411DSAR	ENOG411E16E	0.012341991342	OST3 OST6 family protein	ZnF_RBZ
ENOG411DQB1	ENOG411E3R0	0.012341991342	40S ribosomal protein S3a	May have a structural role to stabilize the lipid body during desiccation of the seed by preventing coalescence of the oil. Probably interacts with both lipid and phospholipid moieties of lipid bodies. May also provide recognition signals for specific lipase anchorage in lipolysis during seedling growth
ENOG411DQ24	ENOG411DUPV	0.012341991342	protein synthesis. May act as a fidelity factor of the translation reaction by catalyzing a one- codon backward translocation of tRNAs on improperly translocated ribosomes	Ribose-phosphate pyrophosphokinase
ENOG411DUCH	ENOG411DZT9	0.012341991342	Inherit from KOG: Abhydrolase domain containing	sulfurtransferase
ENOG411DQ20	ENOG411DT29	0.012341991342	peptidylprolyl	phosphoserine phosphatase
ENOG411DRPG	ENOG411DSX3	0.012341991342	6-phosphofructokinase	2-oxoglutarate malate translocator
ENOG411DTZD	ENOG411E596	0.012341991342	The glycine cleavage system catalyzes the degradation of glycine (By similarity)	Calvin cycle protein
ENOG411DSZV	ENOG411DUD2	0.012341991342	glucan endo-1-3-beta-glucosidase	Polynucleotide kinase 3 phosphatase
ENOG411DUAK	ENOG411DXFV	0.012341991342	GEM-like protein	acyl-CoA synthetase family member 3
ENOG411DS1A	ENOG411DUP1	0.012341991342	mannose-6-phosphate isomerase	beta-galactosidase
ENOG411DUZJ	ENOG411DXPE	0.012341991342	succinate dehydrogenase	Hemimethylated DNA-binding protein YccV like
ENOG411DRH9	ENOG411DRPH	0.012341991342	Gamma-soluble nsf attachment	Ataxin-3 homolog
ENOG411DSDH	ENOG411EM20	0.012341991342	ATP-dependent zinc metalloprotease FTSH	RNA recognition motif. (a.k.a. RRM RBD or RNP domain)
ENOG411DSSB	ENOG411DUC3	0.012341991342	angio-associated migratory cell protein-like	Calcyclin-binding protein
ENOG411DRMB	ENOG411DUXZ	0.012341991342	aspartic proteinase-like protein	tyrosyl-tRNA
ENOG411DQ3H	ENOG411DYSK	0.012341991342	Exportin 1-like protein	Peptidase family M50
ENOG411DRUB	ENOG411DWYI	0.012341991342	acetyl-coenzyme A carboxylase carboxyl transferase subunit alpha	thaumatin-like
ENOG411DWTJ	ENOG411EMF2	0.012341991342	COP9 signalosome complex subunit	Ubiquitin-2 like Rad60 SUMO-like
ENOG411DQQ6	ENOG411DRTG	0.012341991342	NA	ABC transporter C family member
ENOG411DTT4	ENOG411E6AG	0.012341991342	monophosphate biosynthesis	UBQ
ENOG411DQAY	ENOG411DVZ5	0.012341991342	Component of the ubiquinol-cytochrome c reductase complex (complex III or cytochrome b-c1 complex) which is a respiratory chain that generates an electrochemical potential coupled to ATP synthesis (By similarity)	ribosome biogenesis regulatory protein
ENOG411DUFE	ENOG411E52D	0.012341991342	Acetyltransferase (GNAT) family	Glycine-rich RNA-binding protein
ENOG411DSMW	ENOG411DTMU	0.012341991342	Mitochondrial GTPase involved in mitochondrial trafficking (By similarity)	mannosyl-oligosaccharide 12-alpha-mannosidase
ENOG411DU94	ENOG411DUX9	0.012341991342	Calcineurin-like phosphoesterase	protease Do-like 8
ENOG411DQ20	ENOG411DWQS	0.012341991342	peptidylprolyl	plastid-lipid-associated protein 8
ENOG411DRGG	ENOG411DYMP	0.012341991342	dnaJ homolog subfamily C member	proline-rich receptor-like protein kinase
ENOG411DSRB	ENOG411DX13	0.012341991342	synthetase	NA
ENOG411DR4J	ENOG411DVII	0.012341991342	peroxisome biogenesis protein 22-like	pfkB family carbohydrate kinase
ENOG411E08A	ENOG411E40N	0.012341991342	calcium-transporting ATPase 9 plasma membrane-type-like	Sterol carrier protein 2
ENOG411DT4F	ENOG411DZIH	0.012341991342	carrier protein thioesterase	AP-4 complex subunit
ENOG411DU14	ENOG411DV4A	0.012341991342	ruvB-like	serine carboxypeptidase-like
ENOG411DSDU	ENOG411DZMU	0.012341991342	LrgB-like family	stress regulated protein
ENOG411DZVF	ENOG411E325	0.012341991342	BAH domain	ribosomal protein S6
ENOG411DQN2	ENOG411DWV0	0.012341991342	Gdp-l-fucose synthase	ATP phosphoribosyl transferase
ENOG411DR1N	ENOG411DW5D	0.012341991342	Valyl-tRNA	Pfam:DUF1630
ENOG411DX5Y	ENOG411DXWS	0.012341991342	EH domain-containing protein	NA
ENOG411DQ3G	ENOG411DTV4	0.012341991342	Cell division protein ftsZ	Lecithin-cholesterol acyltransferase-like
ENOG411DWQN	ENOG411DYJH	0.012341991342	Kelch motif family protein expressed	Structural maintenance of chromosomes
ENOG411DVT1	ENOG411E620	0.012341991342	GDSL esterase lipase	acquisition of desiccation tolerance in seed
ENOG411DQHX	ENOG411DQK7	0.012341991342	CAS/CSE protein C-terminus	kinase family
ENOG411DR00	ENOG411E4AB	0.012341991342	Component of the eukaryotic translation initiation factor 3 (eIF-3) complex (By similarity)	BolA-like protein
ENOG411DS1R	ENOG411DWG0	0.012341991342	transparent testa glabra	Exosome complex component
ENOG411DPUK	ENOG411DW7H	0.012341991342	F-box kelch-repeat protein	L-ascorbate oxidase homolog
ENOG411DPWB	ENOG411DSUX	0.012341991342	zinc finger CCCH domain-containing protein	ATP-citrate synthase beta chain protein
ENOG411DPYI	ENOG411DQD1	0.012341991342	Starch synthase	quinone-oxidoreductase homolog chloroplastic-like
ENOG411DW6V	ENOG411DX5Y	0.012341991342	Fimbrin-like protein	EH domain-containing protein
ENOG411DTYD	ENOG411E0MZ	0.012341991342	LL-diaminopimelate aminotransferase	UPF0301 protein
ENOG411DQN4	ENOG411DZUJ	0.012341991342	Plays a role in photosynthetic sucrose synthesis by catalyzing the rate-limiting step of sucrose biosynthesis from UDP-glucose and fructose- 6-phosphate. Involved in the regulation of carbon partitioning in the leaves of plants. May regulate the synthesis of sucrose and therefore play a major role as a limiting factor in the export of photoassimilates out of the leaf. Plays a role for sucrose availability that is essential for plant growth and fiber elongation	ubiquitin carboxyl-terminal hydrolase isozyme
ENOG411DRWY	ENOG411DTSG	0.012341991342	Protein of unknown function (DUF3353)	signal recognition particle receptor
ENOG411DS2S	ENOG411EMP3	0.012341991342	Nuclear cap-binding protein subunit	FYVE
ENOG411E0WJ	ENOG411E9T3	0.012341991342	inorganic pyrophosphatase	serine threonine-protein phosphatase
ENOG411DRTG	ENOG411DSVX	0.012341991342	ABC transporter C family member	Protein disulfide isomerase
ENOG411DZPJ	ENOG411EKKX	0.0123417415917	Universal stress protein	epoxide hydrolase
ENOG411DSTP	ENOG411E0QK	0.0123417415917	Guanine nucleotide-binding protein-like 3	Common plant regulatory factor
ENOG411DX9J	ENOG411DY8I	0.0123416305916	nodal modulator	peroxidase
ENOG411DQN2	ENOG411E46A	0.0123416305916	Gdp-l-fucose synthase	trypsin and protease inhibitor family protein Kunitz family protein
ENOG411DPNI	ENOG411DUEP	0.0123412698413	AP-1 complex subunit	ADPATP carrier protein At5g56450-like
ENOG411DVWP	ENOG411E5XN	0.0123412698413	Cathepsin B-like	Ubiquitin-like protein
ENOG411DRUY	ENOG411DVXN	0.0123412698413	)-oxidoreductase	Histidyl-tRNA
ENOG411DQNJ	ENOG411DTNS	0.0123412698413	phosphoglycerate	Domain of unknown function (DUF3598)
ENOG411DTFK	ENOG411DY5R	0.0123412698413	methyltransferase PMT2-like	Protein of unknown function (DUF974)
ENOG411DRXQ	ENOG411DVX7	0.0123412698413	WD-40 repeat-containing protein	Aminotransferase
ENOG411DR00	ENOG411DZ02	0.0123412698413	Component of the eukaryotic translation initiation factor 3 (eIF-3) complex (By similarity)	protease Do-like
ENOG411E3EZ	ENOG411E495	0.0123412698413	Photosystem II reaction center PSB28 protein	NA
ENOG411DTRT	ENOG411DVX7	0.0123412698413	nucleosidase	Aminotransferase
ENOG411DS3S	ENOG411E4HU	0.0123412698413	Uncharacterised conserved protein (DUF2359)	Encodes a protein DOMINO1 that belongs to a plant-specific gene family sharing a common motif present in the tomato DEFECTIVE CHLOROPLASTS AND LEAVES (LeDCL) protein. DOMINO1 is located in the nucleus. Arabidopsis embryos carrying the domino1 mutation grow slowly in comparison with wild type embryos and reach only the globular stage at desiccation. The primary defect of the mutation at the cellular level is the large size of the nucleolus that can be observed soon after fertilization in the nuclei of both the embryo and the endosperm. DOMINO1 might have a role in ribosome biogenesis and in determining the rate of cell division
ENOG411DUXP	ENOG411E2WU	0.0123412698413	serine-glyoxylate	Subunit of the peripheral V1 complex of vacuolar ATPase essential for assembly or catalytic function. V-ATPase is responsible for acidifying a variety of intracellular compartments in eukaryotic cells (By similarity)
ENOG411DU0C	ENOG411DV9Q	0.0123412698413	alpha-amylase	SH3
ENOG411DSEK	ENOG411DU57	0.0123412698413	Protein of unknown function DUF607	phospho-2-dehydro-3-deoxyheptonate aldolase
ENOG411DY0N	ENOG411DZ0B	0.0123412698413	cellulose synthase-like protein	chaperone protein DnaJ
ENOG411DQRM	ENOG411DXZJ	0.0123412698413	gamma-tubulin complex component	ribosomal protein
ENOG411DTJN	ENOG411DWTJ	0.0123412698413	Large subunit GTPase 1	COP9 signalosome complex subunit
ENOG411DS4T	ENOG411DS55	0.0123412698413	UDP-glycosyltransferase	epoxide hydrolase
ENOG411DUZA	ENOG411DZI4	0.0123412698413	FAM10 family protein At4g22670-like	fasciclin-like arabinogalactan protein
ENOG411DS1M	ENOG411DWFH	0.0123412698413	RNA recognition motif	glycerol-3-phosphate acyltransferase
ENOG411DZ5Q	ENOG411EK6I	0.0123412698413	glutamate--cysteine ligase	STI1
ENOG411DRDG	ENOG411DWZB	0.0123412698413	zinc finger CCCH domain-containing protein	fumarylacetoacetase EC 3.7.1.2
ENOG411DRCG	ENOG411DS6P	0.0123412698413	Glutathione S-transferase	NADH dehydrogenase
ENOG411DV7C	ENOG411DWP5	0.0123412698413	)-oxidoreductase	Cell division control protein 2
ENOG411DVW9	ENOG411E0E5	0.0123412698413	Shikimate kinase	serine threonine-protein phosphatase
ENOG411DTP8	ENOG411DU4T	0.0123412698413	Aldo keto reductase family protein	UDP-rhamnose rhamnosyltransferase
ENOG411DWKI	ENOG411E57M	0.0123412698413	ribosomal protein	Mitochondral 37S ribosomal protein
ENOG411DRM7	ENOG411DZV6	0.0123412698413	U4 U6.U5 tri-snRNP-associated protein	protease Do-like 5
ENOG411DR4A	ENOG411DT5Q	0.0123412698413	cobra-like protein	Protein of unknown function (DUF1682)
ENOG411DPYN	ENOG411E2QN	0.0123412698413	Carboxylesterase	Glyoxalase/Bleomycin resistance protein/Dioxygenase superfamily
ENOG411DRB1	ENOG411E02C	0.0123412698413	Cyclin-dependent kinase	Protein kinase domain containing protein expressed
ENOG411DRCA	ENOG411DRJZ	0.0123412698413	Male sterility protein	NifU-like protein 3
ENOG411DQTC	ENOG411DREZ	0.0123412698413	G3BP-like protein-like	adenylyl cyclase-associated protein
ENOG411DS2I	ENOG411E1Y8	0.0123412698413	Elongation factor	Cycloartenol synthase
ENOG411DQ1Z	ENOG411DXFS	0.0123412698413	Vacuolar protein sorting-associated protein 41 homolog	pheophorbide a oxygenase
ENOG411DWEG	ENOG411DYKV	0.0123412698413	Plant protein of unknown function (DUF946)	Protein ALWAYS EARLY
ENOG411E2WH	ENOG411E5WS	0.0123412698413	Core component of nucleosome. Nucleosomes wrap and compact DNA into chromatin limiting DNA accessibility to the cellular machineries which require DNA as a template. Histones thereby play a central role in transcription regulation DNA repair DNA replication and chromosomal stability. DNA accessibility is regulated via a complex set of post-translational modifications of histones also called histone code and nucleosome remodeling	Cytochrome b-c1 complex subunit
ENOG411DRM7	ENOG411E0NJ	0.0123412698413	U4 U6.U5 tri-snRNP-associated protein	enoyl-CoA hydratase isomerase family protein
ENOG411DQ7I	ENOG411DUCH	0.0123412698413	Mitochondrial import inner membrane translocase subunit	Inherit from KOG: Abhydrolase domain containing
ENOG411DR4S	ENOG411DZCW	0.0123412698413	vesicle-associated membrane protein	KH domain
ENOG411DQWR	ENOG411DVQZ	0.0123412698413	fatty acid beta-oxidation multifunctional protein	Aldehyde dehydrogenase family 7 member
ENOG411DPWY	ENOG411DU77	0.0123412698413	tesmin tso1-like cxc	Mate efflux family protein
ENOG411DPUU	ENOG411DUXM	0.0123412698413	agmatine	TIP41-like
ENOG411E30B	ENOG411EKQP	0.0123412698413	Pterin 4 alpha carbinolamine dehydratase	Isocitrate lyase family
ENOG411E1EC	ENOG411E52D	0.0123412698413	FAD dependent oxidoreductase	Glycine-rich RNA-binding protein
ENOG411DX4U	ENOG411EF1K	0.0123412698413	Universal stress protein	Sm
ENOG411DX24	ENOG411E2WJ	0.0123412698413	Cysteine protease required for autophagy which is able to cleave the C-terminal part of ATG8 that may be subsequently converted to a smaller form with a revealed C-terminal glycine	Transcription factor
ENOG411DQ3G	ENOG411DU04	0.0123412698413	Cell division protein ftsZ	Signal peptidase complex subunit
ENOG411DT33	ENOG411DVB3	0.0123412698413	chaperone protein DnaJ	Electron transfer flavoprotein-ubiquinone
ENOG411DUJK	ENOG411E0R0	0.0123412698413	Carotenoid cleavage dioxygenase 8	NIFU-like protein 2
ENOG411DRNE	ENOG411DV3F	0.0123412698413	auxin-induced protein	leucine-rich repeat extensin-like protein
ENOG411DT4K	ENOG411DX7T	0.0123412698413	acyl-CoA dehydrogenase	Inherit from NOG: TS-N domain-containing protein
ENOG411DQ5J	ENOG411DQ5X	0.0123412698413	NA	syntaxin
ENOG411DUXZ	ENOG411DXZ8	0.0123412698413	tyrosyl-tRNA	ubiE/COQ5 methyltransferase family
ENOG411DSV8	ENOG411DX99	0.0123412698413	DNA-directed RNA Polymerase	ubiquitin-associated (UBA) TS-N domain-containing protein octicosapeptide Phox Bemp1 (PB1) domain-containing protein
ENOG411DSF5	ENOG411DUEF	0.0123412698413	fructose-bisphosphate aldolase	cystathionine gamma-synthase
ENOG411DPQW	ENOG411DUK3	0.0123412698413	Electron transfer flavoprotein subunit beta	histidine
ENOG411DQDJ	ENOG411E2X1	0.0123412698413	phosphoglycerate	ribosomal protein L27
ENOG411DVPE	ENOG411DZ53	0.0123412698413	trans-cinnamate	dihydrolipoyllysine-residue succinyltransferase component of 2-oxoglutarate dehydrogenase complex
ENOG411DT75	ENOG411DTJM	0.0123412698413	nad kinase	Actin-related protein
ENOG411DWH4	ENOG411E6C0	0.0123412698413	)-oxidoreductase	MFP1 attachment factor
ENOG411DQ2C	ENOG411DRY5	0.0123412698413	serine threonine-protein kinase	ABC transporter B family member
ENOG411E49C	ENOG411E6C0	0.0123412698413	Ribosomal protein S20	MFP1 attachment factor
ENOG411DUZC	ENOG411DXIK	0.0123412698413	urease accessory protein	Low molecular weight protein-tyrosine-phosphatase
ENOG411DTCT	ENOG411DTT6	0.0123412698413	Catalyzes the ferrous insertion into protoporphyrin IX (By similarity)	The proteasome is a multicatalytic proteinase complex which is characterized by its ability to cleave peptides with Arg Phe Tyr Leu and Glu adjacent to the leaving group at neutral or slightly basic pH. The proteasome has an ATP-dependent proteolytic activity (By similarity)
ENOG411DTT4	ENOG411EMPI	0.0123412698413	monophosphate biosynthesis	NA
ENOG411DXXM	ENOG411DYJ3	0.0123412698413	IQ calmodulin-binding motif family protein	expressed protein
ENOG411DUDJ	ENOG411DUEF	0.0123412698413	Protein SAMHD1 homolog	cystathionine gamma-synthase
ENOG411DQMZ	ENOG411E68D	0.0123412698413	ABC transporter F family member	40s ribosomal protein
ENOG411DS1R	ENOG411DW4F	0.0123412698413	transparent testa glabra	E3 UFM1-protein ligase 1 homolog
ENOG411DTVS	ENOG411EDX6	0.0123412698413	ADP-ribosylation factor GTPase-activating protein	galactosyl transferase GMA12/MNN10 family
ENOG411DUGX	ENOG411E3RM	0.0123412698413	La-related protein	programmed cell death protein
ENOG411DVHH	ENOG411DVP6	0.0123412698413	UvrB/uvrC motif	tryptophan synthase
ENOG411DT5I	ENOG411E571	0.0123412698413	NA	Glutaredoxin
ENOG411DPVQ	ENOG411DYBF	0.0123412698413	myosin-J heavy chain-like	Peptidase family M20/M25/M40
ENOG411DTBG	ENOG411E2XJ	0.0123412698413	Esterase lipase thioesterase family protein	NA
ENOG411DW6T	ENOG411E2VQ	0.0123412698413	Structure-specific nuclease with 5'-flap endonuclease and 5'-3' exonuclease activities involved in DNA replication and repair. During DNA replication cleaves the 5'-overhanging flap structure that is generated by displacement synthesis when DNA polymerase encounters the 5'-end of a downstream Okazaki fragment. It enters the flap from the 5'-end and then tracks to cleave the flap base leaving a nick for ligation. Also involved in the long patch base excision repair (LP-BER) pathway by cleaving within the apurinic apyrimidinic (AP) site-terminated flap. Acts as a genome stabilization factor that prevents flaps from equilibrating into structurs that lead to duplications and deletions. Also possesses 5'-3' exonuclease activity on nicked or gapped double- stranded DNA and exhibits RNase H activity. Also involved in replication and repair of rDNA and in repairing mitochondrial DNA (By similarity)	UPF0098 protein
ENOG411DQNW	ENOG411DXDJ	0.0123412698413	efflux antiporter	Nitrate transporter
ENOG411DVYG	ENOG411EMMV	0.0123412698413	Inherit from euNOG: Stress responsive protein	Hydroxyacylglutathione hydrolase
ENOG411DXZ8	ENOG411DZNJ	0.0123412698413	ubiE/COQ5 methyltransferase family	cysteine synthase
ENOG411DXB0	ENOG411DZ42	0.0123412698413	flavin-containing monooxygenase	2OG-Fe(II) oxygenase superfamily
ENOG411DRDT	ENOG411DS26	0.0123412698413	Multiple RNA-binding domain-containing protein	vacuolar protein
ENOG411DSJ3	ENOG411E4XB	0.0123412698413	mannose-1-phosphate guanylyltransferase	U6 snRNA-associated Sm-like protein
ENOG411DSPA	ENOG411DVWH	0.0123412698413	Glycosyl hydrolase family 3 N terminal domain	NA
ENOG411DY7B	ENOG411E5W0	0.0123412698413	golgin candidate	NA
ENOG411DXMV	ENOG411E7FJ	0.0123412698413	transposon protein	NA
ENOG411DSCY	ENOG411DWA4	0.0123412698413	meiotically up-regulated gene 71	glutamyl-tRNA(Gln) amidotransferase subunit A-like
ENOG411DRPP	ENOG411DY2G	0.0123412698413	receptor-like protein kinase	Carotenoid cleavage dioxygenase
ENOG411DRJX	ENOG411EM1S	0.0123412698413	CBS domain-containing protein	RNA recognition motif (RRM)-containing protein
ENOG411DSP9	ENOG411DX7T	0.0123412698413	Argonaute	Inherit from NOG: TS-N domain-containing protein
ENOG411DR2R	ENOG411DVH6	0.0123412698413	UDP-Glycosyltransferase	lipocalin
ENOG411DSBK	ENOG411DXIE	0.0123412698413	PPPDE peptidase domain-containing protein	VHS and GAT domain containing protein expressed
ENOG411DS2S	ENOG411DSXC	0.0123412698413	Nuclear cap-binding protein subunit	Peptidyl-prolyl cis-trans isomerase
ENOG411DTVS	ENOG411DY12	0.0123412698413	ADP-ribosylation factor GTPase-activating protein	Key enzyme in heme biosynthesis. Catalyzes the oxidative decarboxylation of propionic acid side chains of rings A and B of coproporphyrinogen III (By similarity)
ENOG411DXTV	ENOG411E4V5	0.0123412698413	NA	60S ribosomal protein
ENOG411DRDK	ENOG411DV5K	0.0123412698413	soluble inorganic	Aminotransferase
ENOG411DS3S	ENOG411DWJH	0.0123412698413	Uncharacterised conserved protein (DUF2359)	UDP-arabinose 4-epimerase
ENOG411DUEJ	ENOG411DY2P	0.0123412698413	5'-nucleotidase	O-methyltransferase
ENOG411DSNH	ENOG411DUKY	0.0123412698413	glutathione peroxidase	aspartic proteinase
ENOG411DTIB	ENOG411DWD0	0.0123412698413	zinc finger protein	26s proteasome regulatory subunit
ENOG411DS7A	ENOG411ECGZ	0.0123412698413	Villin headpiece domain	peroxisomal 3-keto-acyl-CoA thiolase
ENOG411DTDF	ENOG411DW8G	0.0123412698413	mitochondrial uncoupling protein	CDP-alcohol phosphatidyltransferase
ENOG411DSGA	ENOG411DU08	0.0123412698413	adaptor complexes medium subunit family protein	DSHCT (NUC185) domain
ENOG411DQ0Z	ENOG411DRVF	0.0123412698413	growth regulator related protein	Chlorophyll A-B binding protein
ENOG411DRVS	ENOG411DUGJ	0.0123412698413	npl4-like protein	heterogeneous nuclear ribonucleoprotein
ENOG411DXGT	ENOG411E7U1	0.0123412698413	serine-threonine kinase receptor-associated	NA
ENOG411DQ2W	ENOG411E2ZB	0.0123412698413	NA	Thioredoxin
ENOG411DU08	ENOG411E1N2	0.0123412698413	DSHCT (NUC185) domain	NA
ENOG411DQN2	ENOG411DRCJ	0.0123412698413	Gdp-l-fucose synthase	PI-PLC X domain-containing protein
ENOG411DYNX	ENOG411DYZZ	0.0123412698413	fruit protein	Protein of unknown function (DUF674)
ENOG411DWMC	ENOG411DYYX	0.0123412698413	expressed protein	UPF0481 protein
ENOG411DRNP	ENOG411DRQT	0.0123412698413	K03841 fructose-16-bisphosphatase I EC 3.1.3.11	phosphoglycerate kinase
ENOG411DQ6K	ENOG411DUH1	0.0123412698413	intron-binding protein	Dehydrogenase
ENOG411DTX0	ENOG411E2S9	0.0123412698413	NA	Uncharacterised protein family UPF0047
ENOG411DT0Y	ENOG411DU2J	0.0123412698413	Plant lipoxygenase may be involved in a number of diverse aspects of plant physiology including growth and development pest resistance and senescence or responses to wounding (By similarity)	anthranilate synthase
ENOG411DWUR	ENOG411DZM1	0.0123412698413	NADH ubiquinone oxidoreductase family protein	Pentatricopeptide repeat-containing protein
ENOG411DX07	ENOG411E5ZS	0.0123412698413	Protein disulfide isomerase	Copper transport protein
ENOG411DSZP	ENOG411DYYR	0.0123412698413	chaperone protein dnaJ	Proteasome non-ATPase 26S subunit
ENOG411DRFA	ENOG411DVAB	0.0123412698413	NA	Protein of unknown function (DUF3493)
ENOG411DT6P	ENOG411DX2M	0.0123412698413	type I inositol-145-trisphosphate 5-phosphatase	WD-40 repeat protein family
ENOG411DVQU	ENOG411DX5I	0.0123412698413	seed maturation protein	Protein of unknown function (DUF1749)
ENOG411DYRK	ENOG411E304	0.0123412698413	methylmalonate-semialdehyde dehydrogenase	Serine hydrolase (FSH1)
ENOG411DQ3H	ENOG411DWM0	0.0123412698413	Exportin 1-like protein	xylose isomerase
ENOG411DR74	ENOG411DVX6	0.0123412698413	Transmembrane emp24 domain-containing protein	One of the components of the core antenna complex of photosystem II. It binds chlorophyll and helps catalyze the primary light-induced photochemical processes of photosystem II (By similarity)
ENOG411DWI1	ENOG411E3NW	0.0123412698413	PB1 domain containing protein expressed	lob domain-containing protein
ENOG411DUX6	ENOG411DYNX	0.0123412698413	peroxisomal fatty acid beta-oxidation multifunctional protein	fruit protein
ENOG411DSCU	ENOG411DXR9	0.0123412698413	protein ubiquitination	ATPase 10 plasma
ENOG411DUCB	ENOG411DVVK	0.0123412698413	Translocon-associated protein	glycosyltransferase CAZy family GT29
ENOG411DWGW	ENOG411E00E	0.0123412698413	ANK	Tetratricopeptide repeat protein
ENOG411DQ5X	ENOG411DZDI	0.0123412698413	syntaxin	fasciclin-like arabinogalactan protein
ENOG411DUDG	ENOG411DX8U	0.0123412698413	3-dehydroquinate dehydratase shikimate dehydrogenase	xaa-Pro aminopeptidase
ENOG411DU68	ENOG411DVX3	0.0123412698413	peptide transporter	Dolichyl-diphosphooligosaccharide--protein glycosyltransferase subunit
ENOG411DW6T	ENOG411DXPT	0.0123412698413	Structure-specific nuclease with 5'-flap endonuclease and 5'-3' exonuclease activities involved in DNA replication and repair. During DNA replication cleaves the 5'-overhanging flap structure that is generated by displacement synthesis when DNA polymerase encounters the 5'-end of a downstream Okazaki fragment. It enters the flap from the 5'-end and then tracks to cleave the flap base leaving a nick for ligation. Also involved in the long patch base excision repair (LP-BER) pathway by cleaving within the apurinic apyrimidinic (AP) site-terminated flap. Acts as a genome stabilization factor that prevents flaps from equilibrating into structurs that lead to duplications and deletions. Also possesses 5'-3' exonuclease activity on nicked or gapped double- stranded DNA and exhibits RNase H activity. Also involved in replication and repair of rDNA and in repairing mitochondrial DNA (By similarity)	abscisic acid receptor
ENOG411DT23	ENOG411DZ9Y	0.0123412698413	Catalyzes the oxidation of uric acid to 5- hydroxyisourate which is further processed to form (S)-allantoin (By similarity)	chaperone protein dnaJ
ENOG411DQN2	ENOG411DYSF	0.0123412698413	Gdp-l-fucose synthase	Chalcone-flavanone isomerase
ENOG411DSQJ	ENOG411DTJM	0.0123412698413	DnaJ domain	Actin-related protein
ENOG411DSQX	ENOG411DTK3	0.0123412698413	mitochondrial inner membrane protein OXA1-like	phosphate
ENOG411DQ5E	ENOG411DT32	0.0123412698413	phosphatase	delta-aminolevulinic acid dehydratase
ENOG411DU68	ENOG411DZIP	0.0123412698413	peptide transporter	This is one of the two reaction center proteins of photosystem II
ENOG411DV92	ENOG411E5W4	0.0123412698413	transmembrane and coiled-coil	ribosomal protein
ENOG411DR1G	ENOG411DXV5	0.0123412698413	thaumatin-like protein	Chitinase-like protein
ENOG411DTIU	ENOG411DWE7	0.0123412698413	2-dehydro-3-deoxyphosphooctonate	L-ascorbate peroxidase activity
ENOG411DSM9	ENOG411DV54	0.0123412698413	nuclear export mediator factor	Cysteine proteinase inhibitor
ENOG411DRQH	ENOG411DXDM	0.0123412698413	Threonine aldolase	armadillo repeat-containing protein
ENOG411DRAR	ENOG411DUB9	0.0123412698413	flavonoid 3'-monooxygenase-like	Serine threonine-protein kinase
ENOG411DQQD	ENOG411E67S	0.0123412698413	transmembrane 9 superfamily member	B12d protein
ENOG411DPWD	ENOG411DTHV	0.0123412698413	Regulator of Vps4 activity in the MVB pathway	N(2)N(2)-dimethylguanosine tRNA methyltransferase
ENOG411DRSQ	ENOG411EMHJ	0.0123412698413	Protein of unknown function DUF547	U-box domain-containing protein
ENOG411DQU7	ENOG411DU5D	0.0123412698413	protein transport protein-related	NA
ENOG411DVH8	ENOG411E4SY	0.0123412698413	ADP-ribosylation factor GTPase-activating protein	Small nuclear ribonucleoprotein
ENOG411DQPV	ENOG411DRPA	0.0123412698413	pectin methyltransferase	Clathrin light chain
ENOG411DQS2	ENOG411DUT2	0.0123412698413	Component of the cytochrome b6-f complex which mediates electron transfer between photosystem II (PSII) and photosystem I (PSI) cyclic electron flow around PSI and state transitions (By similarity)	Protein of unknown function (DUF3353)
ENOG411DUT1	ENOG411DYJB	0.0123412698413	Plant protein of unknown function (DUF639)	syntaxin
ENOG411DW60	ENOG411E2QN	0.0123412698413	FR47-like protein	Glyoxalase/Bleomycin resistance protein/Dioxygenase superfamily
ENOG411DQ1J	ENOG411DRN1	0.0123412698413	Interactor of constitutive active ROPs	Catalyzes the formation of S-adenosylmethionine from methionine and ATP. The overall synthetic reaction is composed of two sequential steps AdoMet formation and the subsequent tripolyphosphate hydrolysis which occurs prior to release of AdoMet from the enzyme (By similarity)
ENOG411DVW5	ENOG411E61N	0.0123412698413	receptor-like serine threonine-protein kinase	NA
ENOG411DS2P	ENOG411DXHY	0.0123411310911	Glycerophosphoryl diester	NA
ENOG411DQIV	ENOG411DTQ6	0.012341020091	Triose-phosphate Transporter family	Domain of unknown function (DUF3411)
ENOG411DUX9	ENOG411DXDQ	0.012341020091	protease Do-like 8	Aspartate aminotransferase
ENOG411DWNU	ENOG411DXIA	0.012341020091	gibberellin 20 oxidase	Protein of unknown function (DUF760)
ENOG411DUPG	ENOG411E2Y2	0.012341020091	4-diphosphocytidyl-2-C-methyl-D-erythritol kinase	14 kDa zinc-binding
ENOG411DYIH	ENOG411DYWE	0.012341020091	lactation elevated protein	Argonaute
ENOG411DWQV	ENOG411E09Q	0.0123409090909	nicastrin	transcription factor jumonji
ENOG411DTTV	ENOG411E5F2	0.0123405103668	Cyclophilin type peptidyl-prolyl cis-trans isomerase/CLD	Domain of unknown function (DUF543)
ENOG411DR9E	ENOG411E0SJ	0.0123401875902	function domain containing protein expressed	NA
ENOG411E39E	ENOG411E3C2	0.0123401598402	glycosylphosphatidylinositol-anchored lipid protein transfer 1	Anticodon-binding domain
ENOG411E0FB	ENOG411E7AC	0.0123401598402	Fumarate hydratase	seed maturation protein PM41
ENOG411DU9H	ENOG411E4RQ	0.0123401598402	K14765 U3 small nucleolar ribonucleoprotein protein LCP5	essential for photochemical activity. FB is the terminal electron acceptor of PSI donating electrons to ferredoxin. The C-terminus interacts with PsaA B D and helps assemble the protein into the PSI complex. Required for binding of PsaD and PsaE to PSI. PSI is a plastocyanin-ferredoxin oxidoreductase converting photonic excitation into a charge separation which transfers an electron from the donor P700 chlorophyll pair to the spectroscopically characterized acceptors A0 A1 FX FA and FB in turn
ENOG411DV6P	ENOG411DVJZ	0.01234004884	serine threonine-protein kinase KIPK-like	Protein of unknown function (DUF1264)
ENOG411DV9Q	ENOG411E3JV	0.01234004884	SH3	enhancer protein
ENOG411DTH3	ENOG411E4YD	0.01234004884	pumilio homolog	dCTP pyrophosphatase
ENOG411DTIU	ENOG411DZ2K	0.0123397990898	2-dehydro-3-deoxyphosphooctonate	zinc metalloprotease
ENOG411DT79	ENOG411E0UD	0.0123397797854	soul heme-binding	glutamyl endopeptidase
ENOG411DQMU	ENOG411DVCJ	0.0123396464646	AAA-type ATPase family protein	mitochondrial substrate carrier family protein
ENOG411E6R8	ENOG411EKPB	0.0123396464646	60S acidic ribosomal protein	NA
ENOG411DRF6	ENOG411DVWV	0.0123394660895	DNA replication licensing factor	ubiquitin carboxyl-terminal hydrolase
ENOG411DQA8	ENOG411DWH0	0.0123394660895	ankyrin repeat family protein	Calcium uptake protein 1
ENOG411DRQ7	ENOG411E050	0.0123394660895	Inherit from KOG: Transcription factor	Protein fat-free homolog
ENOG411DS0T	ENOG411DZZ5	0.0123394660895	DNA-binding bromodomain-containing protein	NA
ENOG411DUAM	ENOG411E4ZQ	0.0123394660895	60S ribosomal protein	NADH dehydrogenase (Ubiquinone) 1 alpha subcomplex
ENOG411DW00	ENOG411DX2J	0.0123394660895	CAAX prenyl protease 1	glucose-6-phosphate phosphate translocator
ENOG411DT3V	ENOG411E4SC	0.0123394660895	ubiquitin-fold modifier-conjugating enzyme	Glutaredoxin
ENOG411DRZU	ENOG411EMM0	0.0123394660895	Mitotic checkpoint protein	protease
ENOG411DX3T	ENOG411E3ID	0.0123394660895	Amidase	C2
ENOG411DYG7	ENOG411E36S	0.0123393175452	Protein of unknown function (DUF3353)	Ribosomal protein S18
ENOG411DQ1Z	ENOG411DYKK	0.0123392857143	Vacuolar protein sorting-associated protein 41 homolog	NA
ENOG411DRST	ENOG411DX3E	0.0123392857143	acyl-coenzyme A oxidase	ABC1 family
ENOG411DQR2	ENOG411DSGK	0.0123392857143	Endoplasmic reticulum-Golgi intermediate compartment protein	decapping
ENOG411DQ71	ENOG411DUTG	0.0123391053391	short chain dehydrogenase	Inherit from COG: fad dependent oxidoreductase
ENOG411DVDY	ENOG411E3ID	0.0123388278388	RING	C2
ENOG411E1VB	ENOG411EGFX	0.0123388278388	Ribosome biogenesis protein Nop16	zinc finger
ENOG411DURV	ENOG411E1UR	0.0123386516865	heterogeneous nuclear ribonucleoprotein	NA
ENOG411DRC9	ENOG411EM3Z	0.0123384948385	glycerol-3-phosphate acyltransferase	Transaminase that degrades gamma-amino butyric acid (GABA)
ENOG411DQBZ	ENOG411DU0I	0.0123384948385	Transketolase	Autophagy-related protein 3
ENOG411DPT1	ENOG411DRPR	0.0123384948385	AMP-binding enzyme	Cyclase family
ENOG411DXU9	ENOG411EA62	0.0123384948385	cytochrome P450	13-beta-glucan synthase component
ENOG411DTS4	ENOG411DYMD	0.0123383838384	Lung seven transmembrane receptor	RNase H domain-containing protein
ENOG411DTAT	ENOG411DWRZ	0.0123383838384	Raffinose synthase or seed imbibition protein Sip1	Inherit from KOG: PHOsphatase
ENOG411DRV0	ENOG411DUM2	0.0123383838384	Dehydrogenase	magnesium-protoporphyrin
ENOG411DSDH	ENOG411DZ3V	0.0123383838384	ATP-dependent zinc metalloprotease FTSH	Tumour-associated protein
ENOG411DRRH	ENOG411EKJE	0.0123383838384	ABC transporter C family member	calcium channel
ENOG411DSA2	ENOG411E08A	0.0123383838384	cobra-like protein	calcium-transporting ATPase 9 plasma membrane-type-like
ENOG411DRUE	ENOG411DUG3	0.0123383838384	Quinone oxidoreductase-like protein At1g23740	gamma-glutamyltranspeptidase
ENOG411DSE1	ENOG411DT0V	0.0123383838384	Lactoylglutathione lyase	Single-stranded DNA-binding protein that functions in both chloroplasts and nucleus. In chloroplasts maintains plastid genome stability by preventing break-induced and short homology- dependent illegitimate recombinations. In
ENOG411DT17	ENOG411E4CS	0.0123383838384	cytochrome P450	photosystem I reaction center subunit V
ENOG411DYMD	ENOG411E0BA	0.0123383838384	RNase H domain-containing protein	Targeting protein for Xklp2 (TPX2)
ENOG411DR2P	ENOG411DUYC	0.0123383838384	role in photosynthetic sucrose synthesis by catalyzing the rate-limiting step of sucrose biosynthesis from UDP-glucose and fructose- 6-phosphate. Involved in the regulation of carbon partitioning in the leaves of plants. May regulate the synthesis of sucrose and therefore play a major role as a limiting factor in the export of photoassimilates out of the leaf. Plays a role for sucrose availability that is essential for plant growth and fiber elongation	developmentally regulated
ENOG411DTIJ	ENOG411E0VU	0.0123383838384	phosphatase 2C	serine carboxypeptidase-like
ENOG411DRVZ	ENOG411DW6T	0.0123383838384	protein)-related protein	Structure-specific nuclease with 5'-flap endonuclease and 5'-3' exonuclease activities involved in DNA replication and repair. During DNA replication cleaves the 5'-overhanging flap structure that is generated by displacement synthesis when DNA polymerase encounters the 5'-end of a downstream Okazaki fragment. It enters the flap from the 5'-end and then tracks to cleave the flap base leaving a nick for ligation. Also involved in the long patch base excision repair (LP-BER) pathway by cleaving within the apurinic apyrimidinic (AP) site-terminated flap. Acts as a genome stabilization factor that prevents flaps from equilibrating into structurs that lead to duplications and deletions. Also possesses 5'-3' exonuclease activity on nicked or gapped double- stranded DNA and exhibits RNase H activity. Also involved in replication and repair of rDNA and in repairing mitochondrial DNA (By similarity)
ENOG411DY5U	ENOG411DYV5	0.0123383838384	protein KRI1 homolog	Acetokinase
ENOG411DQ8R	ENOG411DR7D	0.0123383838384	isocitrate dehydrogenase NAD	ATPase required for the post-translational delivery of tail-anchored (TA) proteins to the endoplasmic reticulum. Recognizes and selectively binds the transmembrane domain of TA proteins in the cytosol. This complex then targets to the endoplasmic reticulum by membrane-bound receptors where the tail- anchored protein is released for insertion. This process is regulated by ATP binding and hydrolysis. ATP binding drives the homodimer towards the closed dimer state facilitating recognition of newly synthesized TA membrane proteins. ATP hydrolysis is required for insertion. Subsequently the homodimer reverts towards the open dimer state lowering its affinity for the membrane-bound receptor and returning it to the cytosol to initiate a new round of targeting (By similarity)
ENOG411DQ7I	ENOG411DX72	0.0123383838384	Mitochondrial import inner membrane translocase subunit	atp synthase
ENOG411DVNC	ENOG411DWH8	0.0123383838384	nuclease	NAD dependent epimerase/dehydratase family
ENOG411DRTA	ENOG411E0DM	0.0123383838384	3-hydroxyisobutyryl-CoA hydrolase-like protein	PB1
ENOG411DZU7	ENOG411EMMV	0.0123383838384	Dehydrodolichyl diphosphate synthase	Hydroxyacylglutathione hydrolase
ENOG411DT3U	ENOG411DV91	0.0123383838384	serine threonine-protein kinase	NADH dehydrogenase (ubiquinone) flavoprotein 2
ENOG411DWX9	ENOG411DWZN	0.0123383838384	Protein mrp homolog	prolyl endopeptidase
ENOG411DWP1	ENOG411DZI5	0.0123383838384	gamma-tocopherol methyltransferase	NA
ENOG411DSM8	ENOG411DY09	0.0123383838384	aspartyl	ABC transporter B family member
ENOG411DUCV	ENOG411DWK6	0.0123383838384	phosphatase 2C	glyceraldehyde-3-phosphate dehydrogenase
ENOG411DU14	ENOG411E5Q2	0.0123383838384	ruvB-like	NA
ENOG411DPPV	ENOG411DUXD	0.0123383838384	glutamate carboxypeptidase	Protein disulfide isomerase
ENOG411DTWN	ENOG411DZNE	0.0123383838384	Dehydrogenase	Proteasome
ENOG411DQ50	ENOG411E2P2	0.0123383838384	copper chaperone	tetrapyrrole-binding protein
ENOG411DR5N	ENOG411DS3K	0.0123383838384	adenosine kinase	shikimate quinate
ENOG411DPVQ	ENOG411DV1R	0.0123383838384	myosin-J heavy chain-like	interactor of constitutive active rops
ENOG411DS63	ENOG411DY1D	0.0123383838384	zinc finger CCCH domain-containing protein	ubiquitin thioesterase otubain-like
ENOG411E0P7	ENOG411E61Z	0.0123383838384	atp synthase	30S ribosomal protein S15 chloroplastic
ENOG411DTCI	ENOG411DUKY	0.0123383838384	mitochondrial carnitine acylcarnitine carrier-like	aspartic proteinase
ENOG411DSD9	ENOG411DTUG	0.0123383838384	Diacylglycerol kinase	ribosomal protein
ENOG411DRZR	ENOG411E0T1	0.0123383838384	membrane steroid-binding protein	ABC transporter B family member
ENOG411DVJ5	ENOG411DY1C	0.0123383838384	RNA binding	polypyrimidine tract-binding protein
ENOG411DSWW	ENOG411DW6R	0.0123383838384	Zinc-binding alcohol dehydrogenase domain-containing protein	Flavin containing amine oxidoreductase
ENOG411DT9P	ENOG411E0E7	0.0123383838384	Catalyzes the oxidative decarboxylation of 6- phosphogluconate to ribulose 5-phosphate and CO(2) with concomitant reduction of NADP to NADPH (By similarity)	E3 ubiquitin protein ligase
ENOG411DQVG	ENOG411DVIU	0.0123383838384	5-formyltetrahydrofolate cycloligase	Cinnamoyl-CoA reductase
ENOG411DQBR	ENOG411DU2P	0.0123382450882	Aldehyde dehydrogenase	acetyltransferase type b catalytic
ENOG411DSMD	ENOG411DWW0	0.012338023088	Sugar carrier protein	Nitrate transporter
ENOG411DPTD	ENOG411DUES	0.0123380018674	Uncharacterized conserved protein (DUF2358)	translocase of chloroplast 159
ENOG411DSXU	ENOG411DXM4	0.0123376623377	citrate synthase	yrdC domain-containing protein
ENOG411DQ7S	ENOG411E0GT	0.0123376623377	AP-4 complex subunit	Inherit from euNOG: HAUS augmin-like complex subunit
ENOG411DS60	ENOG411DVR6	0.0123376623377	Stem-specific protein	NADPH-dependent diflavin oxidoreductase
ENOG411DXS7	ENOG411EMKZ	0.0123376623377	YT521-B-like domain	Prolyl oligopeptidase N-terminal beta-propeller domain
ENOG411DS3S	ENOG411DWDP	0.0123376623377	Uncharacterised conserved protein (DUF2359)	Catalyzes the sequential NAD-dependent oxidations of L- histidinol to L-histidinaldehyde and then to L-histidine (By similarity)
ENOG411DQTW	ENOG411E230	0.0123376623377	alpha-l-arabinofuranosidase	Stress-related
ENOG411DTW8	ENOG411DVTU	0.0123376623377	expressed protein	NA
ENOG411DQT4	ENOG411DUX8	0.0123376623377	methyltransferase	Domain of unknown function (DUF3411)
ENOG411DQ5I	ENOG411DUPG	0.0123376623377	Polysaccharide biosynthesis protein	4-diphosphocytidyl-2-C-methyl-D-erythritol kinase
ENOG411DWPZ	ENOG411DXPU	0.0123376623377	pre-mRNA-splicing factor ISY1	glutamyl-tRNA(Gln) amidotransferase subunit
ENOG411DQMU	ENOG411DRQA	0.0123376623377	AAA-type ATPase family protein	Inherit from NOG: SMP-30 Gluconolaconase LRE domain protein
ENOG411DV8Y	ENOG411DVD9	0.0123376623377	translation Initiation Factor	Protein of unknown function (DUF455)
ENOG411DSHF	ENOG411DTTW	0.0123376623377	RWP-RK domain-containing protein	U5 small nuclear ribonucleoprotein
ENOG411DT23	ENOG411E38Y	0.0123376623377	Catalyzes the oxidation of uric acid to 5- hydroxyisourate which is further processed to form (S)-allantoin (By similarity)	methionine sulfoxide reductase
ENOG411DUX9	ENOG411DYU3	0.0123376623377	protease Do-like 8	E3 ubiquitin-protein ligase
ENOG411DRZV	ENOG411DXTF	0.0123376623377	spermatogenesis-associated protein	soluble inorganic
ENOG411DSSQ	ENOG411DXSN	0.0123376623377	helicase	NA
ENOG411DT59	ENOG411E7FJ	0.0123376623377	adaptin ear-binding coat-associated protein	NA
ENOG411DRVM	ENOG411DVSP	0.0123376623377	cadmium zinc-transporting ATPase	Cleft lip and palate transmembrane protein
ENOG411DRE4	ENOG411ECUF	0.0123376623377	DNA repair protein	Short chain alpha-hydroxy acid oxidase
ENOG411DR3R	ENOG411DSAX	0.0123376623377	Leucine rich repeat N-terminal domain	asparagine synthetase
ENOG411DPZT	ENOG411E1RR	0.0123376623377	alpha/beta hydrolase fold	B3 domain-containing protein
ENOG411DSG9	ENOG411DW9Z	0.0123376623377	4-hydroxy-3-methylbut-2-en-1-yl diphosphate	ribosomal protein S6
ENOG411DRXS	ENOG411DWGY	0.0123376623377	RabGAP TBC domain-containing protein	PPIases accelerate the folding of proteins. It catalyzes the cis-trans isomerization of proline imidic peptide bonds in oligopeptides (By similarity)
ENOG411DUZ0	ENOG411DYFA	0.0123376623377	alpha-mannosidase	Bifunctional polymyxin resistance protein
ENOG411DS6J	ENOG411E0P3	0.0123376623377	Converts alpha-aldose to the beta-anomer. It is active on D-glucose L-arabinose D-xylose D-galactose maltose and lactose (By similarity)	glutathione peroxidase
ENOG411DURZ	ENOG411DYKA	0.0123376623377	Malate dehydrogenase	stem 28 kDa
ENOG411DREA	ENOG411DWE1	0.0123376623377	Converts adenosine 3'-phosphate 5'-phosphosulfate (PAPS) to adenosine 5'-phosphosulfate (APS) and 3'(2')-phosphoadenosine 5'- phosphate (PAP) to AMP	Inherit from NOG: repeat protein
ENOG411DTCX	ENOG411DZWV	0.0123376623377	dna-damage-repair toleration protein	Protein translocase subunit SecA
ENOG411DSW0	ENOG411DTJE	0.0123376623377	The coatomer is a cytosolic protein complex that binds to dilysine motifs and reversibly associates with Golgi non- clathrin-coated vesicles which further mediate biosynthetic protein transport from the ER via the Golgi up to the trans Golgi network. Coatomer complex is required for budding from Golgi membranes and is essential for the retrograde Golgi-to-ER transport of dilysine-tagged proteins (By similarity)	serine threonine-protein kinase HT1-like
ENOG411DPPE	ENOG411DY2Q	0.0123376623377	Inherit from KOG: Set and mynd domain containing	nuclear ribonuclease
ENOG411DZHF	ENOG411E12V	0.0123376623377	Imidazole glycerol phosphate synthase	serine carboxypeptidase-like
ENOG411DQK7	ENOG411DW7Y	0.0123376623377	kinase family	heat stress transcription factor
ENOG411DU6X	ENOG411DYDC	0.0123376623377	NA	aspartic proteinase
ENOG411DSBH	ENOG411E6C8	0.0123376623377	triosephosphate isomerase	NA
ENOG411DPVJ	ENOG411DR15	0.0123376623377	ribosomal protein	NADH dehydrogenase ubiquinone 1 alpha subcomplex subunit
ENOG411DUTC	ENOG411E1JN	0.0123376623377	mitogen-activated protein kinase	Pyridoxamine 5'-phosphate oxidase
ENOG411DR3Q	ENOG411DWXF	0.0123376623377	Protein of unknown function (DUF1336)	PsbP-like protein
ENOG411DQI7	ENOG411E3ZJ	0.0123376623377	glucan endo-1-3-beta-glucosidase	Tetratricopeptide repeat
ENOG411DR5V	ENOG411E0BM	0.0123376623377	NifU-like protein 4	Golgi to ER traffic protein 4 homolog
ENOG411DSN7	ENOG411E0PF	0.0123376623377	anthocyanidin reductase	geranylgeranyl pyrophosphate
ENOG411DT8B	ENOG411DURX	0.0123376623377	transcription initiation factor TFIID subunit	NA
ENOG411DSIV	ENOG411DX2R	0.0123376623377	Protein of unknown function (DUF1295)	Monodehydroascorbate reductase
ENOG411ECVM	ENOG411EF1K	0.0123376623377	KH domain	Sm
ENOG411DRS5	ENOG411DU01	0.0123376623377	NA	Leukotriene A-4
ENOG411DURV	ENOG411DZID	0.0123376623377	heterogeneous nuclear ribonucleoprotein	NA
ENOG411DQBP	ENOG411E2RB	0.0123376623377	Succinyl-coa ligase	Universal stress protein
ENOG411DS2C	ENOG411EM3E	0.0123376623377	biotin synthase	FGGY carbohydrate kinase domain-containing
ENOG411DW4R	ENOG411E3ID	0.0123376623377	epimerase family protein slr1223-like	C2
ENOG411DSYV	ENOG411DWA9	0.0123376623377	Metalloendopeptidase metallopeptidase zinc ion binding protein	Random slug protein
ENOG411DSRB	ENOG411DTE0	0.0123376623377	synthetase	One of the essential components for the initiation of protein synthesis. Protects formylmethionyl-tRNA from spontaneous hydrolysis and promotes its binding to the 30S ribosomal subunits. Also involved in the hydrolysis of GTP during the formation of the 70S ribosomal complex (By similarity)
ENOG411DR1T	ENOG411DT7H	0.0123376623377	Mitochondrial carrier protein	Alpha-13-mannosyl-glycoprotein
ENOG411DSW9	ENOG411DUSS	0.0123376623377	acetolactate synthase	Beta-carotene hydroxylase
ENOG411DVS8	ENOG411E42K	0.0123376623377	UFM1-specific	component of the ubiquinol-cytochrome c reductase complex (complex III or cytochrome b-c1 complex) which is part of the mitochondrial respiratory chain
ENOG411DRCA	ENOG411DUF3	0.0123376623377	Male sterility protein	guanine nucleotide-binding protein
ENOG411DT3P	ENOG411DZ9J	0.0123376623377	Disease resistance protein	DNA replication factor Dna2
ENOG411DPVB	ENOG411EMN8	0.0123376623377	Phosphoacetylglucosamine	Lactoylglutathione lyase
ENOG411DVAJ	ENOG411EBH0	0.0123376623377	NA	serine threonine protein kinase
ENOG411DPZ8	ENOG411DRYD	0.0123376623377	mitochondrial-processing peptidase subunit	amino acid
ENOG411DQAM	ENOG411DTGU	0.0123376623377	exonuclease	Phospholipase A-2-activating
ENOG411DT3B	ENOG411DZQ7	0.0123376623377	oxygen-evolving enhancer protein 1	Quinone oxidoreductase
ENOG411DU0A	ENOG411DVUU	0.0123376623377	Malate dehydrogenase	Stem-specific protein
ENOG411DX1G	ENOG411E2Q6	0.0123376623377	Associates with the EF-Tu.GDP complex and induces the exchange of GDP to GTP. It remains bound to the aminoacyl-tRNA.EF- Tu.GTP complex up to the GTP hydrolysis stage on the ribosome (By similarity)	Universal stress protein family
ENOG411DQTY	ENOG411DWDP	0.0123376623377	F-actin-capping protein subunit	Catalyzes the sequential NAD-dependent oxidations of L- histidinol to L-histidinaldehyde and then to L-histidine (By similarity)
ENOG411DSYQ	ENOG411DYAJ	0.0123376623377	protease	SWIB complex BAF60b domain-containing protein
ENOG411DPWX	ENOG411E3KX	0.0123376623377	dol-P-Man Man(6)GlcNAc(2)-PP-Dol alpha-12-mannosyltransferase-like	Photosystem I reaction center subunit
ENOG411E0KV	ENOG411EKIA	0.0123376623377	methylthioribose kinase	serine threonine-protein phosphatase
ENOG411DSMD	ENOG411E3VR	0.0123376623377	Sugar carrier protein	ribosomal protein L16
ENOG411DQSR	ENOG411DU8J	0.0123376623377	C2 domain of PTEN tumour-suppressor protein	Acylamino-acid-releasing
ENOG411DQ3V	ENOG411DX2T	0.0123376623377	rop guanine nucleotide exchange factor	HELICc
ENOG411DRIV	ENOG411DT32	0.0123376623377	NA	delta-aminolevulinic acid dehydratase
ENOG411DSFY	ENOG411DWQH	0.0123376623377	Aspartate aminotransferase	receptor-like protein
ENOG411DRXW	ENOG411E2U0	0.0123376623377	lipoyltransferase	ZnF_C2HC
ENOG411DQFX	ENOG411E3BG	0.0123376623377	Bifunctional fucokinase fucose	Histone deacetylase
ENOG411DQYF	ENOG411DVU9	0.0123376623377	DEK C terminal domain	Glycosyl hydrolases family 38 C-terminal domain
ENOG411DQGQ	ENOG411DT88	0.0123376623377	serine threonine-protein phosphatase	elongation factor G
ENOG411DR15	ENOG411DT0J	0.0123376623377	NADH dehydrogenase ubiquinone 1 alpha subcomplex subunit	chromatin-remodeling complex ATPase
ENOG411DYF5	ENOG411E21W	0.0123376623377	Inherit from euNOG: ATP GTP binding protein	o-methyltransferase
ENOG411DUW6	ENOG411DYTD	0.0123376623377	Encodes a protein with little sequence identity with any other protein of known structure or function. Part of this protein shows a 42 sequence identity with the C-terminal domain of the 32-kD human thioredoxin-like protein	psbP domain-containing protein 2
ENOG411DVT3	ENOG411E34J	0.0123376623377	Pfam:Mov34	NADH dehydrogenase ubiquinone 1 alpha subcomplex subunit 5
ENOG411DQ1F	ENOG411DRWG	0.0123376623377	Dienelactone hydrolase family	flavoprotein
ENOG411DRB1	ENOG411DWX7	0.0123376623377	Cyclin-dependent kinase	Alcohol dehydrogenase GroES-like domain
ENOG411DUW6	ENOG411E4GQ	0.0123376623377	Encodes a protein with little sequence identity with any other protein of known structure or function. Part of this protein shows a 42 sequence identity with the C-terminal domain of the 32-kD human thioredoxin-like protein	EF hand family protein
ENOG411DTUU	ENOG411E31C	0.0123376623377	Bifunctional nitrilase nitrile hydratase	60S ribosomal protein
ENOG411DQAU	ENOG411EKXD	0.0123376623377	alpha-glucosidase	Methionine adenosyltransferase
ENOG411DRX6	ENOG411DUNA	0.0123376623377	exostosin-like glycosyltransferase	Inherit from KOG: ribosomal protein L45
ENOG411DV87	ENOG411DXV6	0.0123376623377	histone-lysine N-methyltransferase H3 lysine-9 specific	Ribonuclease E/G family
ENOG411DWJR	ENOG411DYRG	0.0123376623377	Monothiol	translationally-controlled tumor protein homolog
ENOG411DV4A	ENOG411DVT8	0.0123376623377	serine carboxypeptidase-like	Pentatricopeptide repeat-containing protein
ENOG411DRPK	ENOG411DWNG	0.0123376623377	Uroporphyrinogen decarboxylase	PITH domain
ENOG411DS4S	ENOG411DT11	0.0123376623377	Membrane-bound transcription factor	Peptidase family M41
ENOG411DRZT	ENOG411DX6D	0.0123376623377	1-(5-phosphoribosyl)-5- (5-phosphoribosylamino)methylideneamino imidazole-4-carboxamide isomerase	ATPase family associated with various cellular activities (AAA)
ENOG411DRMY	ENOG411DVEM	0.0123376623377	Dicer-like protein	proton pump interactor
ENOG411DR8N	ENOG411E39Q	0.0123376623377	E3 ubiquitin-protein ligase	NA
ENOG411DQ5X	ENOG411DT2C	0.0123376623377	syntaxin	ATP synthase D chain mitochondrial
ENOG411DU70	ENOG411DYXU	0.0123376623377	inner membrane protein PPF-1	Sec20
ENOG411DT4B	ENOG411DXAX	0.0123376623377	Type I phosphodiesterase / nucleotide pyrophosphatase	Putative integral membrane protein conserved region (DUF2404)
ENOG411DXWJ	ENOG411DY8A	0.0123376623377	LRR receptor-like serine threonine-protein kinase	GEM-like protein
ENOG411DR5X	ENOG411DUXZ	0.0123376623377	malic enzyme	tyrosyl-tRNA
ENOG411DTD5	ENOG411DTNX	0.0123376623377	Protein of unknown function (DUF3741)	ribosomal protein L11
ENOG411DXQ0	ENOG411E0B7	0.0123376623377	Translin-associated protein	ketose-bisphosphate aldolase
ENOG411DTCT	ENOG411DW5R	0.0123376623377	Catalyzes the ferrous insertion into protoporphyrin IX (By similarity)	5-3 exoribonuclease
ENOG411DSFS	ENOG411DSYY	0.0123376623377	Translation initiation factor	Amidohydrolase family
ENOG411DWHN	ENOG411E3QQ	0.0123376623377	Photosystem I reaction center subunit	Iron-sulfur assembly protein IscA-like 1
ENOG411DRFA	ENOG411DWHN	0.0123376623377	NA	Photosystem I reaction center subunit
ENOG411DT0Q	ENOG411E203	0.0123376623377	Mitogen-activated protein kinase kinase kinase	NA
ENOG411DW2P	ENOG411E2VM	0.0123376623377	hexokinase	Seems to be required for maximal rate of protein biosynthesis. Enhances ribosome dissociation into subunits and stabilizes the binding of the initiator Met-tRNA(I) to 40 S ribosomal subunits (By similarity)
ENOG411DRWY	ENOG411DSMW	0.0123376623377	Protein of unknown function (DUF3353)	Mitochondrial GTPase involved in mitochondrial trafficking (By similarity)
ENOG411DTDQ	ENOG411DVMZ	0.0123376623377	ADP-ribosylation factor GTPase-activating protein	Peptidyl-prolyl cis-trans isomerase
ENOG411DPUM	ENOG411DPXC	0.0123376623377	UDP-glycosyltransferase 75D1-like	Peptidase family M28
ENOG411DQ4S	ENOG411EM33	0.0123376623377	Chitin-inducible gibberellin-responsive protein	La protein
ENOG411DS5H	ENOG411DTZN	0.0123376623377	Actin-related protein	aminotransferase 2
ENOG411DWYA	ENOG411DXYX	0.0123376623377	Light-mediated development protein	TBCC domain-containing protein 1-like
ENOG411DS61	ENOG411DU3D	0.0123376623377	cytosolic purine 5'-nucleotidase-like	cytochrome P450
ENOG411DSKU	ENOG411DZXU	0.0123376623377	K13963 serpin B	Destroys radicals which are normally produced within the cells and which are toxic to biological systems (By similarity)
ENOG411DRKF	ENOG411DZFC	0.0123376623377	NA	Adenylate kinase family protein
ENOG411DWJ3	ENOG411DWYH	0.0123376623377	COP9 signalosome complex subunit	SWI SNF-related matrix-associated actin-dependent regulator of chromatin subfamily A member 3-like
ENOG411DPPQ	ENOG411DTMP	0.0123376623377	zinc finger	Superkiller viralicidic activity 2-like
ENOG411DU7K	ENOG411DXU5	0.0123376623377	bifunctional aspartokinase homoserine dehydrogenase	Inherit from COG: Hydrolase
ENOG411DRDR	ENOG411DRKW	0.0123376623377	Glutamate decarboxylase	vacuolar protein sorting-associated protein 8 homolog
ENOG411DT75	ENOG411DXCE	0.0123376623377	nad kinase	Binds specifically and directly to substrates containing either a simple or bipartite NLS motif. Promotes docking of import substrates to the nuclear envelope (By similarity)
ENOG411DR1J	ENOG411E4KJ	0.0123376623377	Betaine aldehyde dehydrogenase	Inherit from NOG: Early fruit mRNA
ENOG411DVNA	ENOG411EM7D	0.0123376623377	Component of the eukaryotic translation initiation factor 3 (eIF-3) complex which is involved in protein synthesis and together with other initiation factors stimulates binding of mRNA and methionyl-tRNAi to the 40S ribosome (By similarity)	histone acetyltransferase
ENOG411DS05	ENOG411DU8R	0.0123376623377	tyrosyl-tRNA synthetase	RNA-binding protein
ENOG411DR35	ENOG411DRBB	0.0123376623377	calcium-dependent protein kinase	cellulose synthase A catalytic subunit
ENOG411DWK6	ENOG411DXVC	0.0123376623377	glyceraldehyde-3-phosphate dehydrogenase	Uroporphyrinogen decarboxylase
ENOG411DQNI	ENOG411DTKY	0.0123376623377	lycopene beta cyclase	15.0 kDa protein
ENOG411DSR3	ENOG411DTKW	0.0123376623377	ATP-dependent protease La	aldehyde oxidase
ENOG411DS2P	ENOG411DTH8	0.0123376623377	Glycerophosphoryl diester	choline ethanolamine
ENOG411DXDT	ENOG411DZBH	0.0123376623377	glucose-6-phosphate isomerase	ABC transporter I family member 6
ENOG411DUWM	ENOG411E2K0	0.0123376623377	LRR receptor-like serine threonine-protein kinase	late embryogenesis abundant protein
ENOG411DQ6A	ENOG411DY9H	0.0123376623377	type I inositol-145-trisphosphate 5-phosphatase	pre-mRNA-splicing factor
ENOG411DR5R	ENOG411E5B6	0.0123376623377	Quinone oxidoreductase	Glutaredoxin
ENOG411DS9S	ENOG411DXJ3	0.0123376623377	NA	chlorophyllase (EC 3.1.1.14)
ENOG411DTCX	ENOG411DVJQ	0.0123376623377	dna-damage-repair toleration protein	T-complex protein 1 subunit
ENOG411DQA0	ENOG411DQRX	0.0123376623377	lysosomal beta glucosidase-like	ATPase subunit
ENOG411DTQB	ENOG411DUDM	0.0123376623377	RAB	transmembrane protein 111-like
ENOG411DQ0Z	ENOG411DRWY	0.0123376623377	growth regulator related protein	Protein of unknown function (DUF3353)
ENOG411DRM2	ENOG411E0GM	0.0123376623377	serine threonine-protein kinase abkC-like	ion channel
ENOG411E19Y	ENOG411EKR9	0.0123376623377	Catalyzes the formation of formate and 2-keto-4- methylthiobutyrate (KMTB) from 12-dihydroxy-3-keto-5- methylthiopentene (DHK-MTPene) (By similarity)	Phytanoyl-CoA dioxygenase (PhyH)
ENOG411DXI2	ENOG411DXQC	0.0123376623377	Receptor-like protein kinase HERK	monocopper oxidase-like protein
ENOG411DS3C	ENOG411DU6R	0.0123376623377	Inherit from euNOG: DNA repair ATPase-related	NA
ENOG411DWCU	ENOG411E7A4	0.0123376623377	WD repeat-containing protein 74-like	60S acidic ribosomal protein
ENOG411DSHC	ENOG411DXFQ	0.0123376623377	Glutathione S-transferase C-terminal domain	chaperone protein
ENOG411DXAN	ENOG411E2SX	0.0123376623377	laccase-17-like	ribosomal RNA-processing protein 7
ENOG411DS1A	ENOG411DZ68	0.0123376623377	mannose-6-phosphate isomerase	RNA polymerase II-associated protein
ENOG411DS3S	ENOG411DSS9	0.0123376623377	Uncharacterised conserved protein (DUF2359)	HEAT repeat-containing protein
ENOG411E1J6	ENOG411E650	0.0123376623377	NA	NA
ENOG411DRRC	ENOG411E28V	0.0123376623377	Cinnamyl alcohol dehydrogenase	monocopper oxidase-like protein
ENOG411DUS5	ENOG411DVR6	0.0123376623377	Protein disulfide isomerase	NADPH-dependent diflavin oxidoreductase
ENOG411DRJT	ENOG411EKR9	0.0123376623377	3-beta hydroxysteroid dehydrogenase/isomerase family	Phytanoyl-CoA dioxygenase (PhyH)
ENOG411DTQ9	ENOG411DVVK	0.0123376623377	pentatricopeptide repeat-containing protein At4g35850	glycosyltransferase CAZy family GT29
ENOG411DUKD	ENOG411EKI3	0.0123376623377	Prolyl oligopeptidase family	Isoamylase 3
ENOG411DU3X	ENOG411E1UR	0.0123376623377	4-hydroxy-3-methylbut-2-enyl diphosphate	NA
ENOG411DQCC	ENOG411DX0U	0.0123376623377	myosin xi	ubiquitin-conjugating enzyme
ENOG411DTTN	ENOG411E0KU	0.0123376623377	NA	psbP domain-containing protein 5
ENOG411DRHI	ENOG411DU62	0.0123376623377	S_TKc	ubiquitin-conjugating enzyme
ENOG411DR73	ENOG411DRD3	0.0123376623377	zinc finger	Catalyzes the radical-mediated insertion of two sulfur atoms into the C-6 and C-8 positions of the octanoyl moiety bound to the lipoyl domains of lipoate-dependent enzymes thereby converting the octanoylated domains into lipoylated derivatives (By similarity)
ENOG411DRK3	ENOG411DZHJ	0.0123376623377	GPI transamidase component	mitochondrial-processing peptidase subunit
ENOG411DQYE	ENOG411DVVU	0.0123376623377	NA	phosphatase IMPL2
ENOG411DPW7	ENOG411DVJI	0.0123376623377	short-chain dehydrogenase	protein transport protein-related
ENOG411DVKU	ENOG411DYRI	0.0123376623377	Pyrophosphatase that hydrolyzes non-canonical purine nucleotides such as inosine triphosphate (ITP) deoxyinosine triphosphate (dITP) or xanthosine 5'-triphosphate (XTP) to their respective monophosphate derivatives. The enzyme does not distinguish between the deoxy- and ribose forms. Probably excludes non-canonical purines from RNA and DNA precursor pools thus preventing their incorporation into RNA and DNA and avoiding chromosomal lesions (By similarity)	UDP-glucoronosyl and UDP-glucosyl transferase
ENOG411DTT4	ENOG411EKBE	0.0123376623377	monophosphate biosynthesis	PI-PLC X domain-containing protein
ENOG411E0J7	ENOG411E39G	0.0123376623377	vacuolar-sorting receptor	Mitochondrial import inner membrane translocase subunit
ENOG411DQA8	ENOG411E2MK	0.0123376623377	ankyrin repeat family protein	Trafficking protein particle complex subunit
ENOG411DUQG	ENOG411DYWS	0.0123376623377	Peptide-N4-(N-acetyl-beta-glucosaminyl)asparagine amidase	beta-galactosidase
ENOG411DRNH	ENOG411DTMG	0.0123376623377	pumilio homolog	DNA polymerase
ENOG411DT11	ENOG411E26K	0.0123376623377	Peptidase family M41	Protein of unknown function (DUF788)
ENOG411DQI6	ENOG411DRCN	0.0123376623377	ABC transporter B family member	LRR receptor-like serine threonine-protein kinase
ENOG411DRV0	ENOG411DUGG	0.0123376623377	Dehydrogenase	phenylalanyl-tRNA synthetase alpha
ENOG411DQRV	ENOG411DU6X	0.0123376623377	Omega-amidase	NA
ENOG411DX20	ENOG411DZ3Z	0.0123376623377	Leucine-rich repeat receptor-like protein kinase	Mediates resistance to sphinganine-analog mycotoxins (SAMs) by restoring the sphingolipid biosynthesis. Could salvage the transport of GPI-anchored proteins from the endoplasmic reticulum to the Golgi apparatus in ceramides-depleted cells after SAM exposure (By similarity)
ENOG411DQQY	ENOG411DXX7	0.0123376623377	serine threonine-protein kinase	Pfam:Alum_res
ENOG411DSVX	ENOG411DWY1	0.0123376623377	Protein disulfide isomerase	Uncharacterised protein family (UPF0121)
ENOG411E0BU	ENOG411E3N9	0.0123376623377	GDSL esterase lipase	Eukaryotic family of unknown function (DUF1754)
ENOG411DX6Y	ENOG411EKKY	0.0123376623377	Anthocyanidin	epoxide hydrolase
ENOG411DVVJ	ENOG411EKZT	0.0123376623377	alanine aminotransferase	snf1-related protein kinase regulatory subunit
ENOG411E4WR	ENOG411E5X2	0.0123376623377	NA	Allows the formation of correctly charged Gln-tRNA(Gln) through the transamidation of misacylated Glu-tRNA(Gln) in chloroplasts and mitochondria. The reaction takes place in the presence of glutamine and ATP through an activated gamma-phospho- Glu-tRNA(Gln)
ENOG411DTKR	ENOG411DXBX	0.0123376623377	serine palmitoyltransferase	cellulose synthase-like protein
ENOG411DU31	ENOG411DUGG	0.0123376623377	Apurinic endonuclease-redox	phenylalanyl-tRNA synthetase alpha
ENOG411DRII	ENOG411DTDQ	0.0123376623377	ALG-2 interacting protein	ADP-ribosylation factor GTPase-activating protein
ENOG411DV6M	ENOG411DVM4	0.0123376623377	Peptidase family M50	protein TRIGALACTOSYLDIACYLGLYCEROL 2 chloroplastic-like
ENOG411DVHA	ENOG411E16V	0.0123376623377	haloacid dehalogenase-like hydrolase family protein	NA
ENOG411DQQD	ENOG411DXMC	0.0123376623377	transmembrane 9 superfamily member	DEAD-box ATP-dependent RNA helicase
ENOG411DS4H	ENOG411DVYH	0.0123376623377	protein transport	dihydropyrimidinase (EC 3.5.2.2)
ENOG411DSNH	ENOG411DX77	0.0123376623377	glutathione peroxidase	glutathione s-transferase
ENOG411DT8W	ENOG411EKRX	0.0123376623377	ATP citrate-lyase is the primary enzyme responsible for the synthesis of cytosolic acetyl-CoA used for the elongation of fatty acids and biosynthesis of isoprenoids flavonoids and malonated derivatives. May supply substrate to the cytosolic acetyl-CoA carboxylase which generates the malonyl-CoA used for the synthesis of a multitude of compounds including very long chain fatty acids and flavonoids	Inositol polyphosphate
ENOG411DWNG	ENOG411EKJK	0.0123376623377	PITH domain	Cysteine desulfurase
ENOG411DQX7	ENOG411DU33	0.0123376623377	cystathionine beta-lyase	Hydrolase
ENOG411DS74	ENOG411DU14	0.0123376623377	Uncharacterized integral membrane protein (DUF2301)	ruvB-like
ENOG411DPVD	ENOG411DV9E	0.0123376623377	Pfam:DUF88	OBERON-like protein-like
ENOG411DUB1	ENOG411DVKU	0.0123376623377	3-oxoacyl- acyl-carrier-protein synthase	Pyrophosphatase that hydrolyzes non-canonical purine nucleotides such as inosine triphosphate (ITP) deoxyinosine triphosphate (dITP) or xanthosine 5'-triphosphate (XTP) to their respective monophosphate derivatives. The enzyme does not distinguish between the deoxy- and ribose forms. Probably excludes non-canonical purines from RNA and DNA precursor pools thus preventing their incorporation into RNA and DNA and avoiding chromosomal lesions (By similarity)
ENOG411DS62	ENOG411DWM0	0.0123376623377	casein kinase II subunit	xylose isomerase
ENOG411DXBY	ENOG411E4PQ	0.0123376623377	MIP18 family protein At1g68310-like	protein phosphatase inhibitor 2 containing protein expressed
ENOG411DRZJ	ENOG411EKSM	0.0123376623377	pyrophosphate--fructose 6-phosphate 1-phosphotransferase	UBX domain-containing protein
ENOG411DT8S	ENOG411DVPY	0.0123376623377	Glycine dehydrogenase decarboxylating	L-lactate dehydrogenase
ENOG411DPWC	ENOG411DT88	0.0123376623377	late embryogenesis abundant protein	elongation factor G
ENOG411DSAS	ENOG411ED57	0.0123376623377	ribosome biogenesis GTPase	AT3G59020 (E 0.0) binding protein transporter
ENOG411DS76	ENOG411DX91	0.0123376623377	PPIases accelerate the folding of proteins (By similarity)	phosphatidylinositol N-acetylglucosaminyltransferase
ENOG411DPSU	ENOG411DT26	0.0123376623377	ubiquitin carboxyl-terminal hydrolase	pfkB family carbohydrate kinase
ENOG411DZGI	ENOG411EM24	0.0123376623377	protein VERNALIZATION INSENSITIVE	RNA-binding protein
ENOG411DUD2	ENOG411E5WN	0.0123376623377	Polynucleotide kinase 3 phosphatase	Protein of unknown function (DUF2763)
ENOG411DPYH	ENOG411DS36	0.0123376623377	ras-related protein	trafficking protein particle complex subunit 8-like
ENOG411DRZA	ENOG411EMPR	0.0123376623377	Catalyzes the interconversion of methylthioribose-1- phosphate (MTR-1-P) into methylthioribulose-1-phosphate (MTRu-1-P) (By similarity)	phosphoglycerate mutase
ENOG411DSSJ	ENOG411DURZ	0.0123376623377	synthase	Malate dehydrogenase
ENOG411DQ33	ENOG411DVUK	0.0123376623377	s-formylglutathione	3-5 exonuclease
ENOG411DPSM	ENOG411DVUK	0.0123376623377	Anthranilate phosphoribosyltransferase	3-5 exonuclease
ENOG411DUCM	ENOG411E5N2	0.0123376623377	BTB POZ domain-containing protein	F(1)F(0) ATP synthase produces ATP from ADP in the presence of a proton or sodium gradient. F-type ATPases consist of two structural domains F(1) containing the extramembraneous catalytic core and F(0) containing the membrane proton channel linked together by a central stalk and a peripheral stalk. During catalysis ATP synthesis in the catalytic domain of F(1) is coupled via a rotary mechanism of the central stalk subunits to proton translocation (By similarity)
ENOG411DQCH	ENOG411DT3U	0.0123376623377	expressed protein	serine threonine-protein kinase
ENOG411DRJQ	ENOG411DX0Z	0.0123376623377	domain-containing protein 11-like	Inherit from NOG: expressed protein
ENOG411DU8J	ENOG411DVJC	0.0123376623377	Acylamino-acid-releasing	24-methylenesterol C-methyltransferase
ENOG411DPWN	ENOG411DSKT	0.0123376623377	ethylene-insensitive protein	26S proteasome non-atpase regulatory subunit
ENOG411DS1K	ENOG411DXY7	0.0123376623377	Kinesin motor family protein	K01408 insulysin EC 3.4.24.56
ENOG411DR1K	ENOG411EHJ8	0.0123376623377	5-formyltetrahydrofolate cycloligase	MD-2-related lipid recognition domain-containing protein
ENOG411DPWH	ENOG411DRVS	0.0123376623377	Glutathione reductase	npl4-like protein
ENOG411DQQY	ENOG411DRUI	0.0123376623377	serine threonine-protein kinase	Cell division control protein
ENOG411DVW9	ENOG411E6SH	0.0123376623377	Shikimate kinase	photosystem I reaction center subunit IV
ENOG411E2XB	ENOG411E400	0.0123376623377	ribosomal protein	Nudix hydrolase
ENOG411DU70	ENOG411DW00	0.0123376623377	inner membrane protein PPF-1	CAAX prenyl protease 1
ENOG411DQB9	ENOG411DSY4	0.0123376623377	Potassium channel	3-methyl-2-oxobutanoate
ENOG411DRPS	ENOG411DVHW	0.0123376623377	Protein of unknown function (DUF668)	WD repeat and HMG-box DNA-binding protein
ENOG411DTV7	ENOG411EBCF	0.0123376623377	Cytosolic Fe-S cluster assembly factor	F-Box protein
ENOG411DWGH	ENOG411EME9	0.0123376623377	NA	F-box LRR-repeat protein
ENOG411DSI2	ENOG411E5TV	0.0123376623377	NA	bolA-like protein
ENOG411DZKZ	ENOG411E2RB	0.0123376623377	6-phosphogluconate dehydrogenase NAD-binding domain-containing protein	Universal stress protein
ENOG411DWSC	ENOG411DZ79	0.0123376623377	NA	26S proteasome
ENOG411DQAZ	ENOG411DQG4	0.0123376623377	Alpha-amylase C-terminal beta-sheet domain	DNA photolyase
ENOG411DSUA	ENOG411DT59	0.0123376623377	ribulose-phosphate 3-epimerase	adaptin ear-binding coat-associated protein
ENOG411DUTG	ENOG411DVD9	0.0123376623377	Inherit from COG: fad dependent oxidoreductase	Protein of unknown function (DUF455)
ENOG411DTBZ	ENOG411DYTR	0.0123376623377	AP-3 complex subunit	RNA helicase
ENOG411DTYH	ENOG411E44M	0.0123376623377	Rubisco LSMT substrate-binding	NA
ENOG411DU3M	ENOG411E2JS	0.0123376623377	interconversion of serine and glycine (By similarity)	MLP-like protein
ENOG411DQAY	ENOG411DVH4	0.0123376623377	Component of the ubiquinol-cytochrome c reductase complex (complex III or cytochrome b-c1 complex) which is a respiratory chain that generates an electrochemical potential coupled to ATP synthesis (By similarity)	NA
ENOG411DSBR	ENOG411DSMW	0.0123376623377	transporter	Mitochondrial GTPase involved in mitochondrial trafficking (By similarity)
ENOG411DU6D	ENOG411DXD2	0.0123376623377	Pentatricopeptide repeat-containing protein	MIZ/SP-RING zinc finger
ENOG411DS2J	ENOG411DW8Q	0.0123376623377	Topless-related protein	Removes the N-terminal methionine from nascent proteins (By similarity)
ENOG411DS9M	ENOG411DTVM	0.0123376623377	subtilase family	DNA Topoisomerase
ENOG411EM5C	ENOG411EMP8	0.0123376623377	CHD3-type chromatin-remodeling factor	Dehydrogenase reductase SDR family
ENOG411DRJT	ENOG411DWE7	0.0123376623377	3-beta hydroxysteroid dehydrogenase/isomerase family	L-ascorbate peroxidase activity
ENOG411DZHX	ENOG411E5XN	0.0123376623377	MutL_C	Ubiquitin-like protein
ENOG411DPRG	ENOG411DT5Z	0.0123376623377	N6-adenosine-methyltransferase MT-A70-like	early-responsive to dehydration
ENOG411DQQD	ENOG411DY9V	0.0123376623377	transmembrane 9 superfamily member	One of the primary rRNA binding proteins it binds directly to 16S rRNA where it nucleates assembly of the head domain of the 30S subunit (By similarity)
ENOG411DPW1	ENOG411E05T	0.0123376623377	golgi SNAP receptor complex member 2	PPIases accelerate the folding of proteins (By similarity)
ENOG411DSQ8	ENOG411DXC1	0.0123376623377	UDP-Glycosyltransferase	Inosine-uridine preferring nucleoside hydrolase family protein
ENOG411DV87	ENOG411E2S8	0.0123376623377	histone-lysine N-methyltransferase H3 lysine-9 specific	methionine sulfoxide reductase
ENOG411DRT1	ENOG411DSWK	0.0123376623377	calmodulin binding protein	Removes the N-terminal methionine from nascent proteins (By similarity)
ENOG411DS7V	ENOG411DXMN	0.0123376623377	acyl-coenzyme A oxidase	2OG-Fe(II) oxygenase superfamily
ENOG411DURZ	ENOG411DZI3	0.0123376623377	Malate dehydrogenase	glutathione s-transferase
ENOG411DRDP	ENOG411DVEG	0.0123376623377	Ribosome maturation protein	66 kDa stress
ENOG411DQGT	ENOG411DU33	0.0123376623377	Protein arginine n-methyltransferase	Hydrolase
ENOG411DSPZ	ENOG411DXGD	0.0123376623377	Key enzyme in glycolysis that catalyzes the first step of the pathway by converting D-glyceraldehyde 3-phosphate (G3P) into 3-phospho-D-glyceroyl phosphate. Essential for the maintenance of cellular ATP levels and carbohydrate metabolism	PB1
ENOG411DT30	ENOG411DU50	0.0123376623377	hydroxymethylglutaryl-CoA synthase	UDP-glucuronic acid decarboxylase
ENOG411DRZV	ENOG411E43Y	0.0123376623377	spermatogenesis-associated protein	glucosamine 6-phosphate N-acetyltransferase
ENOG411DWI8	ENOG411EMQK	0.0123376623377	dehydratase	Domain of unknown function (DUF3594)
ENOG411DRXS	ENOG411DU69	0.0123376623377	RabGAP TBC domain-containing protein	WD repeat-containing protein 18-like
ENOG411E09U	ENOG411EMPR	0.0123376623377	ubiquitin interaction motif-containing protein	phosphoglycerate mutase
ENOG411DPSJ	ENOG411DS8F	0.0123376623377	glucan endo-1-3-beta-glucosidase	Cytidylyltransferase
ENOG411DR6S	ENOG411DUNJ	0.0123376623377	SufE-like protein	Protease Do-like 1
ENOG411DQGQ	ENOG411DXIE	0.0123376623377	serine threonine-protein phosphatase	VHS and GAT domain containing protein expressed
ENOG411DREJ	ENOG411E587	0.0123376623377	peptide transporter	V-type proton ATPase subunit
ENOG411DSYQ	ENOG411DXYR	0.0123376623377	protease	phosphoglucomutase
ENOG411DT4M	ENOG411DVPE	0.0123374125874	L-ascorbate peroxidase	trans-cinnamate
ENOG411DRQA	ENOG411DWW7	0.0123374125874	Inherit from NOG: SMP-30 Gluconolaconase LRE domain protein	Minichromosome maintenance protein 10
ENOG411DUS5	ENOG411DY9A	0.0123374125874	Protein disulfide isomerase	SOUL heme-binding protein
ENOG411DSEW	ENOG411EIXC	0.0123374125874	aspartic proteinase	Berberine and berberine like
ENOG411DR5V	ENOG411DRXH	0.0123374125874	NifU-like protein 4	Cell division protein ftsZ
ENOG411DTS8	ENOG411E5VG	0.0123374125874	heat- shock	light-regulated protein-like
ENOG411DQD6	ENOG411DR6A	0.0123374125874	Heat shock protein	Ubiquitin fusion degradation protein UFD1
ENOG411DRX7	ENOG411DX2R	0.0123373015873	NAD dependent epimerase/dehydratase family	Monodehydroascorbate reductase
ENOG411DQUV	ENOG411DREI	0.0123373015873	import inner membrane translocase subunit	nuclease
ENOG411DUZJ	ENOG411DVJZ	0.0123373015873	succinate dehydrogenase	Protein of unknown function (DUF1264)
ENOG411DSRQ	ENOG411EMAR	0.0123373015873	subtilisin-like	NA
ENOG411DT2R	ENOG411DZU8	0.0123373015873	Pfam:DUF1740	Cationic amino acid transporter
ENOG411DTH5	ENOG411E577	0.0123373015873	Catalyzes the intramolecular cyclization of bicyclic chalcones into tricyclic (S)-flavanones. Responsible for the isomerization of 42'4'6'-tetrahydroxychalcone (also termed chalcone) into naringenin	Protein of unknown function (DUF3143)
ENOG411DWH9	ENOG411E556	0.0123373015873	PPIases accelerate the folding of proteins (By similarity)	NA
ENOG411DVMQ	ENOG411DWTA	0.0123371628372	NA	DNA mismatch repair
ENOG411DX2I	ENOG411E630	0.0123371212121	ribosomal protein	Cytochrome c oxidase subunit
ENOG411DQ26	ENOG411DQA3	0.0123370518371	inositol oxygenase	Coatomer subunit
ENOG411DRM7	ENOG411EKG2	0.0123370518371	U4 U6.U5 tri-snRNP-associated protein	This protein plays a role in synthesis of starch. It catalyzes the synthesis of the activated glycosyl donor ADP- glucose from Glc-1-P and ATP (By similarity)
ENOG411DR1Q	ENOG411DTIA	0.0123370518371	Utp21 specific WD40 associated putative domain	Surfeit locus
ENOG411DUTY	ENOG411DXMN	0.012336996337	Transferase family	2OG-Fe(II) oxygenase superfamily
ENOG411DQJC	ENOG411EKI1	0.0123369669546	PCI domain-containing protein	Component of the acetyl coenzyme A carboxylase (ACC) complex. Biotin carboxylase (BC) catalyzes the carboxylation of biotin on its carrier protein (BCCP) and then the CO(2) group is transferred by the transcarboxylase to acetyl-CoA to form malonyl- CoA (By similarity)
ENOG411DSGK	ENOG411E4H2	0.0123366910867	decapping	high mobility group
ENOG411DPPD	ENOG411E2S5	0.0123366910867	calcium-dependent protein kinase	ribosomal protein
ENOG411DTG3	ENOG411DXSW	0.0123366910867	Regulator of Vps4 activity in the MVB pathway	Is associated with a DNA binding complex that binds to the G box a well-characterized cis-acting DNA regulatory element found in plant genes
ENOG411DU1C	ENOG411E14P	0.0123366910867	ATP-dependent Clp protease proteolytic subunit	acid phosphatase
ENOG411DVVU	ENOG411E5KS	0.0123366910867	phosphatase IMPL2	Mitochondrial import inner membrane translocase subunit
ENOG411DRQK	ENOG411EM9E	0.0123366910867	ribosomal protein L6	Bacterial RNA polymerase alpha chain C terminal domain
ENOG411DVUU	ENOG411DY1D	0.0123366910867	Stem-specific protein	ubiquitin thioesterase otubain-like
ENOG411DQ3G	ENOG411E2VQ	0.0123366910867	Cell division protein ftsZ	UPF0098 protein
ENOG411DRX7	ENOG411DV7W	0.0123366910867	NAD dependent epimerase/dehydratase family	novel plant snare
ENOG411DSHK	ENOG411E3B3	0.0123366910867	NA	prefoldin subunit
ENOG411DVEM	ENOG411E49A	0.0123366910867	proton pump interactor	oleosin 16 kDa-like
ENOG411DWGY	ENOG411E09D	0.0123366910867	PPIases accelerate the folding of proteins. It catalyzes the cis-trans isomerization of proline imidic peptide bonds in oligopeptides (By similarity)	NA
ENOG411DQ70	ENOG411DU61	0.0123366910867	ubiquitin carboxyl-terminal hydrolase	thioredoxin reductase
ENOG411DV1K	ENOG411DW4R	0.0123366910867	NA	epimerase family protein slr1223-like
ENOG411DZSC	ENOG411EMN6	0.0123366910867	NA	Acetyltransferase (GNAT) family
ENOG411DYCX	ENOG411DZWU	0.0123366910867	Peroxisome biogenesis factor	Inherit from KOG: Nuclear autoantigenic sperm protein (Histone-binding)
ENOG411DRPP	ENOG411DS20	0.0123366910867	receptor-like protein kinase	ATP-dependent zinc metalloprotease FTSH
ENOG411DQ6Z	ENOG411DS92	0.0123366910867	pre-mRNA-processing-splicing factor	HD domain containing protein
ENOG411DQHU	ENOG411DRTM	0.0123366910867	importin-7 homolog	Dehydrogenase
ENOG411DYMH	ENOG411DZMH	0.0123366910867	Transmembrane emp24 domain-containing protein	syntaxin
ENOG411DRQH	ENOG411DYBG	0.0123366910867	Threonine aldolase	Nuclear transcription factor Y subunit
ENOG411DT4F	ENOG411E0D5	0.0123366910867	carrier protein thioesterase	NA
ENOG411DU9A	ENOG411E2YE	0.0123366910867	Cleavage and polyadenylation specificity factor	Involved in the import of light-harvesting complex proteins (LHCP) and subsequent routing of these proteins to the chloroplast signal recognition particle (SRP) pathway
ENOG411DS2P	ENOG411DXXZ	0.0123366910867	Glycerophosphoryl diester	K04523 ubiquilin
ENOG411DVPF	ENOG411DX2R	0.0123366910867	glucose-6-phosphate 1-dehydrogenase	Monodehydroascorbate reductase
ENOG411DSM0	ENOG411DTKC	0.0123366910867	splicing factor	Omega-6 fatty acid desaturase
ENOG411DUGF	ENOG411E74K	0.0123366910867	traB domain-containing	NA
ENOG411DSG9	ENOG411DVBN	0.0123366910867	4-hydroxy-3-methylbut-2-en-1-yl diphosphate	blue light photoreceptor
ENOG411DTUM	ENOG411E6Q3	0.0123366910867	phosphatase	Binds 16S rRNA required for the assembly of 30S particles (By similarity)
ENOG411DQVB	ENOG411DVNA	0.0123365523366	TLDc	Component of the eukaryotic translation initiation factor 3 (eIF-3) complex which is involved in protein synthesis and together with other initiation factors stimulates binding of mRNA and methionyl-tRNAi to the 40S ribosome (By similarity)
ENOG411DR9R	ENOG411DVRB	0.0123365523366	N-acetyl-gamma-glutamyl-phosphate reductase	NmrA-like family
ENOG411DRJT	ENOG411DX6C	0.0123365523366	3-beta hydroxysteroid dehydrogenase/isomerase family	peroxisomal targeting signal type 2 receptor
ENOG411DU52	ENOG411DXMS	0.0123365523366	Peptide-N4-(N-acetyl-beta-glucosaminyl)asparagine amidase	2-nitropropane dioxygenase
ENOG411DT0S	ENOG411DV8Y	0.01233645766	isomerase	translation Initiation Factor
ENOG411DRPH	ENOG411E3K5	0.0123364413364	Ataxin-3 homolog	NA
ENOG411DR52	ENOG411DZFT	0.0123364413364	Dihydroorotate dehydrogenase	carbonic anhydrase
ENOG411DR7Y	ENOG411DRXN	0.0123364413364	RNA-binding protein	Tryptophanyl-tRNA synthetase
ENOG411DXAT	ENOG411DZT1	0.0123364413364	threonine dehydratase biosynthetic	Coronatine-insensitive protein
ENOG411DR0U	ENOG411DV4A	0.0123364413364	Pentatricopeptide repeat-containing protein	serine carboxypeptidase-like
ENOG411DR2R	ENOG411DTUQ	0.0123364413364	UDP-Glycosyltransferase	V-type proton ATPase subunit
ENOG411DW81	ENOG411E1EV	0.0123364413364	NA	Pfam:DUF143
ENOG411DUEU	ENOG411DV0H	0.0123364413364	lysyl-trna synthetase	Pfam:PGAM
ENOG411DQRV	ENOG411DQUU	0.0123363025863	Omega-amidase	Phosphoinositide phosphatase family protein
ENOG411DYYB	ENOG411E38I	0.012336070792	Coiled-coil domain-containing protein	Rubredoxin
ENOG411DSC2	ENOG411DU0X	0.012336070792	glutamyl-tRNA synthetase	meiotic recombination protein DMC1
ENOG411DQTK	ENOG411DS3U	0.0123358585859	mannosyl-oligosaccharide 12-alpha-mannosidase	3-ketoacyl-coa synthase
ENOG411DTJJ	ENOG411E5NQ	0.0123358585859	CCR4-NOT transcription complex subunit	50S ribosomal protein L28
ENOG411DU7F	ENOG411DYXD	0.0123358585859	proline iminopeptidase	26S proteasome non-ATPase regulatory subunit
ENOG411DQ1U	ENOG411DQE8	0.0123358585859	ubiquitin fusion degradation protein 1	glycerophosphoryl diester phosphodiesterase
ENOG411DSG7	ENOG411DXH4	0.012335839599	flowering time control protein	Glutathione S-transferase C-terminal domain
ENOG411DZ5E	ENOG411DZJB	0.0123357100416	Hydroxyacylglutathione hydrolase	argininosuccinate synthase
ENOG411DRIQ	ENOG411DU6U	0.0123355810856	homogentisate 12-dioxygenase	aspartic proteinase-like protein
ENOG411DWAF	ENOG411E4PQ	0.0123355810856	Annexin Arabidopsis	protein phosphatase inhibitor 2 containing protein expressed
ENOG411DU68	ENOG411DVPS	0.0123355614973	peptide transporter	Sad1 UNC-like C-terminal domain containing protein
ENOG411DS7F	ENOG411E0CF	0.0123354700855	Basic 7S	Ubiquitin-conjugating enzyme
ENOG411DW47	ENOG411DWIB	0.0123354700855	Occurs in almost all aerobically respiring organisms and serves to protect cells from the toxic effects of hydrogen peroxide (By similarity)	Lil3 protein
ENOG411DZBF	ENOG411E23I	0.0123354700855	Cell division cycle	prenylated Rab
ENOG411DR2I	ENOG411DZ5B	0.0123354700855	branched-chain-amino-acid aminotransferase-like protein	Phosphatase IMPL1
ENOG411DUTJ	ENOG411E2SI	0.0123353313353	Translin family	One of the primary rRNA binding proteins it binds directly to 16S rRNA central domain where it helps coordinate assembly of the platform of the 30S subunit (By similarity)
ENOG411DRS9	ENOG411DSJ6	0.0123353313353	threonyl-tRNA synthetase	Starch binding domain
ENOG411DTAW	ENOG411DYTD	0.0123353313353	rab gdp dissociation inhibitor	psbP domain-containing protein 2
ENOG411DRVZ	ENOG411E2M6	0.0123350991114	protein)-related protein	HIT domain
ENOG411DRUA	ENOG411E4GQ	0.0123348873349	Mei2-like	EF hand family protein
ENOG411DWRC	ENOG411E603	0.0123348873349	GDSL esterase lipase	Peptidase inhibitor I9
ENOG411DPUH	ENOG411DVX9	0.0123348595849	DNA-directed RNA Polymerase	origin recognition complex subunit
ENOG411DRGI	ENOG411DVS4	0.0123347763348	Surp module	receptor-like protein kinase At5g15080-like
ENOG411DQXV	ENOG411DY12	0.0123347763348	cytosolic iron-sulfur protein assembly	Key enzyme in heme biosynthesis. Catalyzes the oxidative decarboxylation of propionic acid side chains of rings A and B of coproporphyrinogen III (By similarity)
ENOG411DYBU	ENOG411E11A	0.0123347763348	2Fe-2S ferredoxin-like	Binds specifically and directly to substrates containing either a simple or bipartite NLS motif. Promotes docking of import substrates to the nuclear envelope (By similarity)
ENOG411DW89	ENOG411E4PY	0.0123347763348	peptide deformylase	Glutaredoxin
ENOG411DR32	ENOG411DTE8	0.0123347383611	NA	electron transfer flavoprotein
ENOG411DQPV	ENOG411DSWM	0.0123344155844	pectin methyltransferase	methyltransferase
ENOG411DR40	ENOG411E6FX	0.0123344155844	Protein of unknown function (DUF3741)	50S ribosomal protein L35
ENOG411DWTW	ENOG411DX0X	0.0123344155844	cytidine deaminase	Histone-lysine n-methyltransferase
ENOG411DQ2C	ENOG411DT2Z	0.0123344155844	serine threonine-protein kinase	Telomerase reverse transcriptase
ENOG411DSQR	ENOG411DYBF	0.0123344155844	cellulose synthase	Peptidase family M20/M25/M40
ENOG411DWDS	ENOG411DYBY	0.0123344155844	Pumilio	Dehydrogenase
ENOG411DS7V	ENOG411E0R0	0.0123344155844	acyl-coenzyme A oxidase	NIFU-like protein 2
ENOG411DTC1	ENOG411DVM4	0.0123344155844	ribosomal protein	protein TRIGALACTOSYLDIACYLGLYCEROL 2 chloroplastic-like
ENOG411DQYJ	ENOG411DS64	0.0123344155844	Calcium-transporting ATPase	transmembrane protein 115-like
ENOG411DVTB	ENOG411EMQH	0.0123344155844	structural maintenance of chromosomes protein	Transcription factor S-II (TFIIS) central domain
ENOG411DR1W	ENOG411EM51	0.0123344155844	bifunctional dihydroflavonol 4-reductase flavanone	Ethylene receptor
ENOG411DS1R	ENOG411DZH3	0.0123344155844	transparent testa glabra	Isoflavone reductase
ENOG411DRZI	ENOG411DVAV	0.0123344155844	This protein promotes the GTP-dependent binding of aminoacyl-tRNA to the A-site of ribosomes during protein biosynthesis (By similarity)	flavonol 3-O-glucosyltransferase activity
ENOG411DRI8	ENOG411DTX0	0.0123344155844	uracil phosphoribosyltransferase	NA
ENOG411DRI4	ENOG411DTDR	0.0123344155844	Domain of unknown function (DUF1995)	Translation machinery-associated protein
ENOG411DRKJ	ENOG411DUNJ	0.0123344155844	calcium homeostasis regulator CHoR1	Protease Do-like 1
ENOG411DTW3	ENOG411E2VV	0.0123344155844	Rgp1	Domain of unknown function (DUF296)
ENOG411DSB1	ENOG411DVUK	0.0123344155844	Destroys radicals which are normally produced within the cells and which are toxic to biological systems (By similarity)	3-5 exonuclease
ENOG411DWIB	ENOG411E189	0.0123344155844	Lil3 protein	Ubiquinol oxidase
ENOG411DTHV	ENOG411DU09	0.0123344155844	N(2)N(2)-dimethylguanosine tRNA methyltransferase	Pyridine nucleotide-disulfide oxidoreductase domain-containing protein
ENOG411DQVB	ENOG411DRF8	0.0123344155844	TLDc	SART-1 family
ENOG411DY0N	ENOG411DZKT	0.0123344155844	cellulose synthase-like protein	ABC transporter B family member
ENOG411DXWC	ENOG411E3JG	0.01233436853	enoyl-CoA hydratase	centromere protein V-like
ENOG411DW5W	ENOG411DWGZ	0.01233436853	glucan endo-1-3-beta-glucosidase	Glutathione S-transferase N-terminal domain
ENOG411DRPB	ENOG411E314	0.0123342670401	DNA methyltransferase	NA
ENOG411DR1K	ENOG411DV02	0.0123342670401	5-formyltetrahydrofolate cycloligase	polyubiquitin
ENOG411DVBN	ENOG411DWP1	0.0123342670401	blue light photoreceptor	gamma-tocopherol methyltransferase
ENOG411DVW5	ENOG411DWUF	0.0123342670401	receptor-like serine threonine-protein kinase	LIMR family
ENOG411DQ2Y	ENOG411E2AQ	0.0123342670401	beta-glucosidase	Pfam:DUF149
ENOG411DRZR	ENOG411DS5E	0.0123341658342	membrane steroid-binding protein	nuclear matrix constituent protein 1-like
ENOG411DSUZ	ENOG411DYCE	0.0123341658342	This protein promotes the GTP-dependent binding of aminoacyl-tRNA to the A-site of ribosomes during protein biosynthesis (By similarity)	expansin-like
ENOG411DX7Q	ENOG411E0D5	0.0123340548341	Xaa-Pro aminopeptidase	NA
ENOG411DUEB	ENOG411DVJ7	0.0123340548341	ubiquitin carboxyl-terminal hydrolase	DNA-directed RNA polymerase
ENOG411E1PK	ENOG411E46A	0.0123340548341	NA	trypsin and protease inhibitor family protein Kunitz family protein
ENOG411DWMV	ENOG411DZNK	0.0123340548341	Pfam:DUF185	anaphase-promoting complex subunit
ENOG411DZFU	ENOG411E5FX	0.0123340548341	topless-related protein 4-like	Protein of unknown function DUF538
ENOG411DVT4	ENOG411E4XD	0.0123340548341	Specifically methylates the N1 position of guanosine-37 in various cytoplasmic and mitochondrial tRNAs. Methylation is not dependent on the nature of the nucleoside 5' of the target nucleoside. This is the first step in the biosynthesis of wybutosine (yW) a modified base adjacent to the anticodon of tRNAs and required for accurate decoding (By similarity)	nonspecific lipid-transfer protein
ENOG411DUTE	ENOG411DWDE	0.0123340548341	Dehydrogenase	pentatricopeptide repeat-containing protein At2g32230 mitochondrial-like
ENOG411DSD3	ENOG411DXHU	0.0123340548341	Inherit from KOG: alpha-galactosidase	transmembrane 9 superfamily member
ENOG411DPTE	ENOG411DSC5	0.0123340548341	selenium-binding protein	Domain of unknown function (DUF1817)
ENOG411DRM5	ENOG411DUAZ	0.0123340548341	PsbP domain-containing protein 1	isopentenyl-diphosphate Delta-isomerase
ENOG411DR9V	ENOG411DSRE	0.0123340548341	pectinesterase	E3 ubiquitin-protein ligase
ENOG411DRIQ	ENOG411DSAX	0.0123340548341	homogentisate 12-dioxygenase	asparagine synthetase
ENOG411DR54	ENOG411DTS8	0.0123340548341	interconversion of serine and glycine (By similarity)	heat- shock
ENOG411DTPF	ENOG411E2DH	0.0123339160839	dihydrolipoyllysine-residue acetyltransferase component 1 of pyruvate dehydrogenase complex	it plays a direct role in the translocation of protons across the membrane (By similarity)
ENOG411DXHU	ENOG411E2WD	0.0123339160839	transmembrane 9 superfamily member	Voltage-dependent rectifying anion channel that facilitates the translocation between chloroplast and cytoplasm of phosphorylated carbohydrates such as triosephosphate 3- phosphoglycerate and inorganic phosphate (Pi) depending of ATP to triosephosphate ratio in the plastidial intermembrane space
ENOG411DRWY	ENOG411E3XM	0.0123336940837	Protein of unknown function (DUF3353)	NADH dehydrogenase (ubiquinone) 1 beta subcomplex
ENOG411DR5X	ENOG411DWIZ	0.0123336940837	malic enzyme	BSD
ENOG411E34J	ENOG411E61N	0.0123336940837	NADH dehydrogenase ubiquinone 1 alpha subcomplex subunit 5	NA
ENOG411DZ7Y	ENOG411E43W	0.0123336940837	2-hydroxyacyl-CoA	CS domain
ENOG411DR2Z	ENOG411DSTJ	0.0123336940837	NA	Protein of unknown function (DUF1517)
ENOG411DQHM	ENOG411DRYE	0.0123336940837	autophagy protein	Pentatricopeptide repeat-containing protein
ENOG411E5ZH	ENOG411E6SH	0.0123336940837	Auxin-repressed 12.5 kDa	photosystem I reaction center subunit IV
ENOG411DT3F	ENOG411DT7H	0.0123336940837	fat-soluble vitamin metabolic process	Alpha-13-mannosyl-glycoprotein
ENOG411DUTD	ENOG411DV5I	0.0123336940837	ATG C terminal domain	Translation initiation factor
ENOG411DV9F	ENOG411E063	0.0123336940837	Peroxisomal membrane protein	Pfam:Invertase_neut
ENOG411DR5X	ENOG411DVDI	0.0123336940837	malic enzyme	hydrolase alpha beta fold family protein
ENOG411DT8S	ENOG411E35V	0.0123336940837	Glycine dehydrogenase decarboxylating	Destroys radicals which are normally produced within the cells and which are toxic to biological systems (By similarity)
ENOG411DSBR	ENOG411DW1G	0.0123333888334	transporter	syntaxin of plants
ENOG411DR9Q	ENOG411DSGF	0.0123333888334	zinc finger CCCH domain-containing protein	U3 small nucleolar RNA-associated protein
ENOG411DPXN	ENOG411DRZR	0.0123333333333	DNA-directed RNA polymerases I II and III subunit	membrane steroid-binding protein
ENOG411DPWN	ENOG411DS24	0.0123333333333	ethylene-insensitive protein	Lipoamide acyltransferase component of branched-chain alpha-keto acid dehydrogenase complex
ENOG411DRC3	ENOG411EMRR	0.0123333333333	ras-related protein	zeta-carotene desaturase
ENOG411DS80	ENOG411DU09	0.0123333333333	Vicilin-like antimicrobial peptides	Pyridine nucleotide-disulfide oxidoreductase domain-containing protein
ENOG411DPYD	ENOG411DQHX	0.0123333333333	DEAD-box ATP-dependent RNA helicase	CAS/CSE protein C-terminus
ENOG411E4RY	ENOG411EEIZ	0.0123333333333	Thioredoxin	NifU-like N terminal domain
ENOG411DTCI	ENOG411DXP9	0.0123333333333	mitochondrial carnitine acylcarnitine carrier-like	ribosomal protein l9
ENOG411DTW1	ENOG411DVVU	0.0123333333333	apoptosis inhibitor	phosphatase IMPL2
ENOG411DPQC	ENOG411DSMJ	0.0123333333333	suppressor of G2 allele of SKP1	Long chain acyl-CoA synthetase
ENOG411DU0A	ENOG411DXS0	0.0123333333333	Malate dehydrogenase	amine oxidase
ENOG411DVWG	ENOG411DWHJ	0.0123333333333	cellulose synthase	Provides the precursors necessary for DNA synthesis. Catalyzes the biosynthesis of deoxyribonucleotides from the corresponding ribonucleotides (By similarity)
ENOG411DT51	ENOG411DTHA	0.0123333333333	diphthamide biosynthesis protein	NA
ENOG411DSW1	ENOG411DU1M	0.0123333333333	The proteasome is a multicatalytic proteinase complex which is characterized by its ability to cleave peptides with Arg Phe Tyr Leu and Glu adjacent to the leaving group at neutral or slightly basic pH. The proteasome has an ATP-dependent proteolytic activity	Exportin 1-like protein
ENOG411DU6Q	ENOG411E08A	0.0123333333333	protein FMP32 mitochondrial-like	calcium-transporting ATPase 9 plasma membrane-type-like
ENOG411DPP5	ENOG411DSV5	0.0123333333333	Protein disulfide isomerase	sulfhydryl oxidase
ENOG411DR1K	ENOG411DUTU	0.0123333333333	5-formyltetrahydrofolate cycloligase	Isocitrate dehydrogenase
ENOG411DQCF	ENOG411DRUS	0.0123333333333	Tropinone reductase	geranylgeranyl pyrophosphate synthase
ENOG411DU7A	ENOG411E57E	0.0123333333333	polyribonucleotide	NA
ENOG411DR4A	ENOG411DRPE	0.0123333333333	cobra-like protein	pyrophosphate-energized membrane proton pump
ENOG411DTFF	ENOG411DY1C	0.0123333333333	Utp-glucose-1-phosphate	polypyrimidine tract-binding protein
ENOG411DQCQ	ENOG411DXMC	0.0123333333333	Zinc finger (C3HC4-type RING finger) family protein	DEAD-box ATP-dependent RNA helicase
ENOG411DX46	ENOG411E08J	0.0123333333333	Protein of unknown function (DUF502)	Calnexin
ENOG411DXIS	ENOG411DYVV	0.0123333333333	Thioredoxin	Phosphorylates low-molecular-mass and protein-bound erythrulosamines and ribulosamines but not fructosamines or psicosamines on the third carbon of the sugar moiety. Protein- bound erythrulosamine 3-phosphates and ribulosamine 3-phosphates are unstable and decompose under physiological conditions
ENOG411DT29	ENOG411DURE	0.0123333333333	phosphoserine phosphatase	Initiation factor
ENOG411DY0H	ENOG411EMRH	0.0123333333333	Pentatricopeptide repeat-containing protein	Carbamoyl-phosphate synthase
ENOG411DSAX	ENOG411DYJ3	0.0123333333333	asparagine synthetase	expressed protein
ENOG411DRXH	ENOG411E0D8	0.0123333333333	Cell division protein ftsZ	glycosyl hydrolase family 3 protein
ENOG411DR35	ENOG411DRAR	0.0123333333333	calcium-dependent protein kinase	flavonoid 3'-monooxygenase-like
ENOG411DZCW	ENOG411E3C1	0.0123333333333	KH domain	NA
ENOG411DUV2	ENOG411EA4A	0.0123333333333	anthocyanidin 3-O-glucosyltransferase 5-like	Cobalamin-independent synthase Catalytic domain
ENOG411E3VV	ENOG411EMG8	0.0123333333333	Bet1-like SNARE	37 kDa inner envelope membrane protein
ENOG411DPTQ	ENOG411DTWG	0.0123333333333	phosphodiesterase	Prefoldin subunit
ENOG411DRC9	ENOG411DY90	0.0123333333333	glycerol-3-phosphate acyltransferase	NA
ENOG411DS02	ENOG411E7PW	0.0123333333333	vesicle-associated protein	Ubiquinol-cytochrome C reductase
ENOG411DRGJ	ENOG411E37G	0.0123333333333	Translocase of chloroplast	NA
ENOG411DQRZ	ENOG411DWWT	0.0123333333333	Pfam:RanBPM_CRA	Phosphopantothenoylcysteine decarboxylase
ENOG411DTS6	ENOG411EKTQ	0.0123333333333	acetylornithine	peptide chain release factor
ENOG411DTHH	ENOG411DW34	0.0123333333333	glucose-6-phosphate isomerase	ubiquitin conjugation factor
ENOG411DX1G	ENOG411DXR5	0.0123333333333	Associates with the EF-Tu.GDP complex and induces the exchange of GDP to GTP. It remains bound to the aminoacyl-tRNA.EF- Tu.GTP complex up to the GTP hydrolysis stage on the ribosome (By similarity)	RNA-binding protein Luc7-like
ENOG411DTFR	ENOG411E3B3	0.0123333333333	Importin-beta N-terminal domain	prefoldin subunit
ENOG411DR1K	ENOG411DUF3	0.0123333333333	5-formyltetrahydrofolate cycloligase	guanine nucleotide-binding protein
ENOG411DWEM	ENOG411DZ0B	0.0123333333333	DIS3-like exonuclease 2-like	chaperone protein DnaJ
ENOG411DSPV	ENOG411DTWV	0.0123333333333	Splicing factor 3B subunit	Cytochrome b6-f complex iron-sulfur subunit
ENOG411DUGJ	ENOG411DY8A	0.0123333333333	heterogeneous nuclear ribonucleoprotein	GEM-like protein
ENOG411DTFP	ENOG411DV0G	0.0123333333333	heme-binding protein	Pfam:DUF28
ENOG411DR9J	ENOG411DWWM	0.0123333333333	mismatch repair	Pentatricopeptide repeat-containing protein
ENOG411DSPA	ENOG411DZTI	0.0123333333333	Glycosyl hydrolase family 3 N terminal domain	RRM
ENOG411DQ5S	ENOG411DVFG	0.0123333333333	Charged multivesicular body protein	deoxyribonuclease
ENOG411DUCU	ENOG411EKIA	0.0123333333333	Amidohydrolase family	serine threonine-protein phosphatase
ENOG411DQDF	ENOG411E5P9	0.0123333333333	Stem-specific protein	MaoC like domain
ENOG411DUI6	ENOG411E058	0.0123333333333	serine carboxypeptidase-like	enhanced disease susceptibility 1
ENOG411DU0M	ENOG411E2QN	0.0123333333333	ubiquitin-conjugating enzyme	Glyoxalase/Bleomycin resistance protein/Dioxygenase superfamily
ENOG411DSE8	ENOG411E7ZB	0.0123333333333	Alternative splicing regulator	protein transport protein sec61
ENOG411DPUU	ENOG411DT16	0.0123333333333	agmatine	homeobox-leucine zipper protein
ENOG411DRAR	ENOG411DSX3	0.0123333333333	flavonoid 3'-monooxygenase-like	2-oxoglutarate malate translocator
ENOG411DU19	ENOG411DVAZ	0.0123333333333	ABC transporter B family member	E3 ubiquitin-protein ligase
ENOG411E14H	ENOG411E4XD	0.0123333333333	Inherit from KOG: ribonuclease P MRP 25kDa	nonspecific lipid-transfer protein
ENOG411DXZF	ENOG411EK3F	0.0123333333333	BRCA1-A complex subunit	TPR repeat-containing thioredoxin
ENOG411DS8R	ENOG411E13N	0.0123333333333	Pseudouridine synthase	Tetratricopeptide repeat
ENOG411DR7V	ENOG411DSUJ	0.0123333333333	Transcription factor	SRG1-like
ENOG411DS1I	ENOG411E0DM	0.0123333333333	hydrolase	PB1
ENOG411DUSG	ENOG411EIPA	0.0123333333333	Glutamate synthase	NA
ENOG411DSP9	ENOG411E1QU	0.0123333333333	Argonaute	Histidine biosynthesis bifunctional protein hisIE
ENOG411DQNJ	ENOG411DXEA	0.0123333333333	phosphoglycerate	DNA polymerase alpha subunit
ENOG411DRZS	ENOG411E35V	0.0123333333333	Ser Thr-rich protein T10 in DGCR	Destroys radicals which are normally produced within the cells and which are toxic to biological systems (By similarity)
ENOG411DSEP	ENOG411DTCX	0.0123333333333	protease Do-like 2	dna-damage-repair toleration protein
ENOG411DSDH	ENOG411E3CG	0.0123333333333	ATP-dependent zinc metalloprotease FTSH	RNA recognition motif containing protein
ENOG411DT8W	ENOG411E0G5	0.0123333333333	ATP citrate-lyase is the primary enzyme responsible for the synthesis of cytosolic acetyl-CoA used for the elongation of fatty acids and biosynthesis of isoprenoids flavonoids and malonated derivatives. May supply substrate to the cytosolic acetyl-CoA carboxylase which generates the malonyl-CoA used for the synthesis of a multitude of compounds including very long chain fatty acids and flavonoids	Deoxyuridine 5'-triphosphate
ENOG411DRVW	ENOG411DUC9	0.0123333333333	Cell differentiation protein	May be involved in pre-mRNA splicing (By similarity)
ENOG411DXI1	ENOG411E6K7	0.0123333333333	Protein of unknown function (DUF1191)	NADH dehydrogenase ubiquinone iron-sulfur protein 6
ENOG411DQZ4	ENOG411DTHH	0.0123333333333	peptide chain release factor	glucose-6-phosphate isomerase
ENOG411DU6H	ENOG411DZIH	0.0123333333333	NA	AP-4 complex subunit
ENOG411DSMJ	ENOG411DYS1	0.0123333333333	Long chain acyl-CoA synthetase	GRAM domain
ENOG411DRXF	ENOG411DWMS	0.0123333333333	mitochondrial outer membrane protein porin	GRAM domain-containing protein 1A-like
ENOG411DQKN	ENOG411DV3Y	0.0123333333333	Pfam:DUF248	DNA-directed RNA Polymerase
ENOG411DY4J	ENOG411DZQ7	0.0123333333333	splicing factor 3A subunit	Quinone oxidoreductase
ENOG411DVPF	ENOG411DY1X	0.0123333333333	glucose-6-phosphate 1-dehydrogenase	protein FAR1-RELATED SEQUENCE
ENOG411DVNT	ENOG411EKJX	0.0123333333333	regulator of	GTP-binding protein TypA
ENOG411DSP2	ENOG411DU8M	0.0123333333333	ABC1 family	dynamin-related protein
ENOG411DXJI	ENOG411EM5C	0.0123333333333	Pentatricopeptide repeat-containing protein	CHD3-type chromatin-remodeling factor
ENOG411DW1H	ENOG411DX7I	0.0123333333333	Inherit from euNOG: Violaxanthin	Aminomethyltransferase folate-binding domain
ENOG411DS1G	ENOG411DVNC	0.0123333333333	Phosphoribosylaminoimidazole-succinocarboxamide synthase	nuclease
ENOG411DS02	ENOG411DYTS	0.0123333333333	vesicle-associated protein	Nucleoporin protein Ndc1-Nup
ENOG411DV37	ENOG411E4T7	0.0123333333333	plastid-lipid-associated protein 4	NA
ENOG411DPZU	ENOG411DY9G	0.0123333333333	dnaJ homolog subfamily C member	transporter
ENOG411DXM9	ENOG411DZ6R	0.0123333333333	Glycoside hydrolase family 28 protein polygalacturonase (pectinase) family protein	N-carbamoylputrescine
ENOG411DYNC	ENOG411DYVU	0.0123333333333	E3 ubiquitin-protein ligase	syntaxin 6
ENOG411DSG3	ENOG411E3GH	0.0123333333333	galactinol--sucrose galactosyltransferase	Component of the eukaryotic translation initiation factor 3 (eIF-3) complex which is involved in protein synthesis and together with other initiation factors stimulates binding of mRNA and methionyl-tRNAi to the 40S ribosome (By similarity)
ENOG411DTPI	ENOG411DTSJ	0.0123333333333	efflux antiporter	Calcium-transporting ATPase
ENOG411DQET	ENOG411E6H1	0.0123333333333	ras-related protein	NA
ENOG411DPR5	ENOG411DS2X	0.0123333333333	Thioredoxin domain-containing protein	D-2-hydroxyglutarate dehydrogenase
ENOG411DQ00	ENOG411DSN2	0.0123333333333	Inositol-tetrakisphosphate 1-kinase	IQ calmodulin-binding motif family protein
ENOG411DS0R	ENOG411DVIR	0.0123333333333	ribosomal protein	membrane-associated kinase regulator 2-like
ENOG411DRC8	ENOG411DUM0	0.0123333333333	potassium transporter	ubiquitin-conjugating enzyme
ENOG411DTY5	ENOG411EM2Y	0.0123333333333	peroxidase	Glycine-rich RNA-binding protein 2
ENOG411DPP5	ENOG411DQG7	0.0123333333333	Protein disulfide isomerase	NA
ENOG411DPZX	ENOG411DW6W	0.0123333333333	NA	Histone-lysine n-methyltransferase
ENOG411DYWS	ENOG411E3ZX	0.0123333333333	beta-galactosidase	late embryogenesis abundant
ENOG411DW8G	ENOG411DX5U	0.0123333333333	CDP-alcohol phosphatidyltransferase	pheophorbide a oxygenase
ENOG411DSF2	ENOG411DWKD	0.0123333333333	NA	WD domain G-beta repeat
ENOG411DVHA	ENOG411DZYT	0.0123333333333	haloacid dehalogenase-like hydrolase family protein	Amidohydrolase
ENOG411DV5C	ENOG411DXPK	0.0123333333333	aspartic proteinase	E3 ubiquitin-protein ligase
ENOG411DSYA	ENOG411EK3F	0.0123333333333	ATPase subunit	TPR repeat-containing thioredoxin
ENOG411E2Q6	ENOG411E39B	0.0123333333333	Universal stress protein family	biotin carboxyl carrier protein of acetyl-CoA carboxylase
ENOG411DRM8	ENOG411DXFV	0.0123333333333	NA	acyl-CoA synthetase family member 3
ENOG411DQHJ	ENOG411DUXI	0.0123333333333	NADH dehydrogenase (ubiquinone) flavoprotein 1	Galacturonosyltransferase
ENOG411E0E3	ENOG411E4T7	0.0123333333333	Hydrolyzes glycerol-phospholipids at the terminal phosphodiesteric bond (By similarity)	NA
ENOG411DUD9	ENOG411DVND	0.0123333333333	NAD(P)H-quinone oxidoreductase subunit N-like	transporter
ENOG411DR0A	ENOG411DZ9H	0.0123333333333	Microtubule-associated protein	PHD-finger
ENOG411DUM5	ENOG411DW7V	0.0123333333333	E3 ubiquitin-protein ligase	E3 ubiquitin-protein ligase
ENOG411DT1X	ENOG411DVT3	0.0123333333333	Sterol 24-C-methyltransferase	Pfam:Mov34
ENOG411DWRZ	ENOG411EMMZ	0.0123333333333	Inherit from KOG: PHOsphatase	Biotin carboxylase
ENOG411DVQI	ENOG411DYFG	0.0123333333333	Protein of unknown function (DUF1264)	vacuolar protein sorting-associated protein 11
ENOG411DXHV	ENOG411E32E	0.0123333333333	serine threonine-protein kinase	Binds to actin and affects the structure of the cytoskeleton. At high concentrations profilin prevents the polymerization of actin whereas it enhances it at low concentrations. By
ENOG411DUF6	ENOG411DVR9	0.0123333333333	DnaJ domain	Inherit from KOG: SEC16 homolog B (S. cerevisiae)
ENOG411DWYE	ENOG411DZG5	0.0123333333333	microtubule-associated protein	Riboflavin synthase
ENOG411DUE1	ENOG411DVXA	0.0123333333333	Mitotic checkpoint	3-hydroxy-3-methylglutaryl-coenzyme A reductase
ENOG411DQA3	ENOG411DTIE	0.0123333333333	Coatomer subunit	serine racemase
ENOG411E3PI	ENOG411E5ET	0.0123333333333	NA	high mobility group
ENOG411EKAJ	ENOG411EKI7	0.0123333333333	Inherit from KOG: ubiquitin-conjugating enzyme	isoamylase
ENOG411DQAJ	ENOG411DXZD	0.0123333333333	The coatomer is a cytosolic protein complex that binds to dilysine motifs and reversibly associates with Golgi non- clathrin-coated vesicles which further mediate biosynthetic protein transport from the ER via the Golgi up to the trans Golgi network. Coatomer complex is required for budding from Golgi membranes and is essential for the retrograde Golgi-to-ER transport of dilysine-tagged proteins (By similarity)	nicotinate
ENOG411DRX2	ENOG411DVNT	0.0123333333333	Protein misato homolog	regulator of
ENOG411DSR8	ENOG411E2PI	0.0123333333333	Short-chain type dehydrogenase	Inherit from KOG: Transmembrane protein 205
ENOG411DQH0	ENOG411DRFE	0.0123333333333	carbohydrate kinase family protein	nitrilase
ENOG411DSR2	ENOG411DW2H	0.0123333333333	Domain found in Dishevelled Egl-10 and Pleckstrin (DEP)	peptide-N4-(N-acetyl-beta-glucosaminyl)asparagine amidase activity
ENOG411DUF4	ENOG411DX2I	0.0123333333333	cytochrome c biogenesis protein	ribosomal protein
ENOG411DQG4	ENOG411DUHD	0.0123333333333	DNA photolyase	ABC transporter E family member
ENOG411DTSS	ENOG411DV99	0.0123333333333	riboflavin biosynthesis protein	malate synthase
ENOG411DPXB	ENOG411DQWC	0.0123333333333	NA	diphosphomevalonate
ENOG411DQE3	ENOG411DQS5	0.0123333333333	Glycerol kinase	ribulose-15 bisphosphate carboxylase oxygenase large subunit N-methyltransferase
ENOG411DYKK	ENOG411EJ2K	0.0123333333333	NA	STYKc
ENOG411DT65	ENOG411DUP5	0.0123333333333	Protein YIPF1 homolog	Inherit from NOG: s-layer protein
ENOG411DUKD	ENOG411E4TK	0.0123333333333	Prolyl oligopeptidase family	domain-containing protein
ENOG411DSE6	ENOG411DUDB	0.0123333333333	Catalyzes conversion of folates to polyglutamate derivatives allowing concentration of folate compounds in the cell and the intracellular retention of these cofactors which are important substrates for most of the folate-dependent enzymes that are involved in one-carbon transfer reactions involved in purine pyrimidine and amino acid synthesis	PP2A regulatory subunit
ENOG411DQKK	ENOG411DXN5	0.0123333333333	acyl-coenzyme A thioesterase 8-like	magnesium-chelatase subunit chlD
ENOG411DY9R	ENOG411E1JN	0.0123333333333	UBX domain-containing protein	Pyridoxamine 5'-phosphate oxidase
ENOG411DPVY	ENOG411EMKZ	0.0123333333333	Ubiquinone biosynthesis protein	Prolyl oligopeptidase N-terminal beta-propeller domain
ENOG411DR45	ENOG411E2UM	0.0123333333333	mitochondrial	40S ribosomal protein S24
ENOG411DRH3	ENOG411DTIS	0.0123333333333	Inherit from KOG: Mitochondrial inner membrane protease subunit	ATP-dependent zinc metalloprotease FtsH
ENOG411DSHY	ENOG411DTDA	0.0123333333333	Dolichyl-phosphate	phosphatase 2C
ENOG411DQ6V	ENOG411DR83	0.0123330835831	cytokinin-O-glucosyltransferase 3	VHS domain-containing protein
ENOG411DQ3B	ENOG411DSY4	0.0123329448329	Pentatricopeptide repeat-containing protein	3-methyl-2-oxobutanoate
ENOG411DX00	ENOG411EE5C	0.0123329448329	allene oxide cyclase	lipid catabolic process
ENOG411DYKK	ENOG411E7KJ	0.0123329448329	NA	NA
ENOG411DU2J	ENOG411E4RR	0.0123329448329	anthranilate synthase	Tubulin-specific chaperone
ENOG411DSF5	ENOG411DX6W	0.0123329156224	fructose-bisphosphate aldolase	Serine threonine protein phosphatase 2A 55 kDa regulatory subunit B
ENOG411DUMZ	ENOG411DZ5E	0.0123327228327	cytosolic endo-beta-N-acetylglucosaminidase-like	Hydroxyacylglutathione hydrolase
ENOG411DTWN	ENOG411E57B	0.0123327228327	Dehydrogenase	Carrier of the growing fatty acid chain in fatty acid biosynthesis (By similarity)
ENOG411DQZU	ENOG411DT6F	0.0123327228327	Pentatricopeptide repeat-containing protein	repair protein
ENOG411DQNM	ENOG411EM3P	0.0123327228327	invertase	CRS1_YhbY
ENOG411DQ8W	ENOG411E3FF	0.0123327228327	Glycerol-3-phosphate dehydrogenase	membrane steroid-binding protein
ENOG411DPVY	ENOG411DVDX	0.0123327228327	Ubiquinone biosynthesis protein	ubiquitin carboxyl-terminal hydrolase
ENOG411DSQR	ENOG411DUDG	0.0123327228327	cellulose synthase	3-dehydroquinate dehydratase shikimate dehydrogenase
ENOG411DRDH	ENOG411DS9B	0.0123324420677	nicotinate-nucleotide pyrophosphorylase carboxylating	Arogenate dehydratase prephenate dehydratase
ENOG411DQRS	ENOG411DRT1	0.0123321123321	Beta-13-galactosyltransferase	calmodulin binding protein
ENOG411DXFQ	ENOG411E24B	0.0123321123321	chaperone protein	vacuolar protein-sorting-associated protein 37 homolog
ENOG411DWQS	ENOG411E0YD	0.0123321123321	plastid-lipid-associated protein 8	RNA-binding protein
ENOG411DSR7	ENOG411DUJV	0.0123321123321	Ectonucleoside triphosphate diphosphohydrolase	Receptor like protein
ENOG411DRQE	ENOG411DSVD	0.0123321123321	ubiquitin carboxyl-terminal hydrolase	synthase
ENOG411E2JA	ENOG411EMN7	0.0123321123321	Protein of unknown function (DUF2488)	Glyoxalase/Bleomycin resistance protein/Dioxygenase superfamily
ENOG411DX5B	ENOG411E191	0.0123321123321	RPAP1-like C-terminal	PPR repeat
ENOG411DR23	ENOG411DXP9	0.0123320707071	cytochrome P450	ribosomal protein l9
ENOG411DV6M	ENOG411DZBF	0.0123320707071	Peptidase family M50	Cell division cycle
ENOG411DSYE	ENOG411DWKC	0.0123320707071	ABC transporter B family member	protein RIC1 homolog
ENOG411DRJ5	ENOG411DZ9W	0.0123320707071	K01205 alpha-N-acetylglucosaminidase EC 3.2.1.50	thioredoxin-like protein CDSP32
ENOG411DRRK	ENOG411DWXH	0.0123320707071	NAC domain-containing protein	mutS protein homolog
ENOG411DU48	ENOG411DXN5	0.0123318903319	34-dihydroxy-2-butanone kinase	magnesium-chelatase subunit chlD
ENOG411DUX8	ENOG411E0M0	0.0123318903319	Domain of unknown function (DUF3411)	NA
ENOG411DU2N	ENOG411DZ72	0.012331871345	glucan endo-1-3-beta-glucosidase	GDSL esterase lipase At5g45950-like
ENOG411DSD3	ENOG411DXWJ	0.0123315018315	Inherit from KOG: alpha-galactosidase	LRR receptor-like serine threonine-protein kinase
ENOG411DSTZ	ENOG411E3I9	0.0123313492063	ribosomal protein	60S ribosomal protein
ENOG411DSGN	ENOG411E496	0.0123313492063	protein MODIFIER OF SNC1	Early nodulin-like protein
ENOG411DV8U	ENOG411EM46	0.0123313492063	E3 ubiquitin-protein ligase HERC2-like	ZnF_BED
ENOG411DTU5	ENOG411EKWB	0.0123313492063	ruBisCO large subunit-binding protein subunit beta	Lipase (class 3)
ENOG411DQ2C	ENOG411DXWS	0.0123313492063	serine threonine-protein kinase	NA
ENOG411DQZK	ENOG411DWRE	0.0123313492063	methyltransferase	Mitochondrial 2-oxoglutarate malate carrier
ENOG411DQ1Z	ENOG411DQGV	0.0123313492063	Vacuolar protein sorting-associated protein 41 homolog	outer membrane protein porin
ENOG411DTAB	ENOG411DZ2I	0.0123313492063	4-coumarate--CoA ligase-like	Removal of H(2)O(2) oxidation of toxic reductants biosynthesis and degradation of lignin suberization auxin catabolism response to environmental stresses such as wounding pathogen attack and oxidative stress. These functions might be dependent on each isozyme isoform in each plant tissue
ENOG411DXS3	ENOG411EKJ7	0.0123313492063	NA	zinc finger
ENOG411DWUW	ENOG411EMNE	0.0123313131313	Subtilase family	OTU-like cysteine protease
ENOG411DWWT	ENOG411EAG8	0.0123312104562	Phosphopantothenoylcysteine decarboxylase	serine threonine-protein kinase
ENOG411DTSJ	ENOG411DV3Y	0.0123311688312	Calcium-transporting ATPase	DNA-directed RNA Polymerase
ENOG411DR1F	ENOG411DTRT	0.0123311688312	bark storage protein A-like	nucleosidase
ENOG411DRCZ	ENOG411DZBZ	0.0123311688312	luc7-like protein 3-like	ABC transporter F family member
ENOG411DT71	ENOG411DTX2	0.0123311688312	processing enzyme	Converts alpha-aldose to the beta-anomer. It is active on D-glucose L-arabinose D-xylose D-galactose maltose and lactose (By similarity)
ENOG411DRQA	ENOG411DU6Z	0.0123311688312	Inherit from NOG: SMP-30 Gluconolaconase LRE domain protein	protein odr-4 homolog
ENOG411DSM3	ENOG411DTNX	0.0123311688312	ATP synthase 24 kDa subunit	ribosomal protein L11
ENOG411DU07	ENOG411E3JA	0.0123311688312	Casein Kinase	Thioredoxin
ENOG411DYIP	ENOG411E36W	0.0123311688312	Carboxylesterase family	Activator of Hsp90 ATPase N-terminal
ENOG411DUWQ	ENOG411E9GE	0.0123311688312	methyltransferase-like protein 1-like	Major intrinsic protein
ENOG411DW8G	ENOG411DY9A	0.0123311688312	CDP-alcohol phosphatidyltransferase	SOUL heme-binding protein
ENOG411DRM3	ENOG411EK7G	0.012331002331	Protein kinase APK1A	Inherit from NOG: mRNA transport
ENOG411DWH4	ENOG411EKY0	0.012331002331	)-oxidoreductase	3-isopropylmalate dehydratase small
ENOG411DUPI	ENOG411E2PI	0.012331002331	dynamin-related protein	Inherit from KOG: Transmembrane protein 205
ENOG411DRTU	ENOG411DWH8	0.012331002331	protein farnesyltransferase subunit	NAD dependent epimerase/dehydratase family
ENOG411DTTQ	ENOG411DZR8	0.012331002331	callose synthase	60S ribosomal protein
ENOG411DYEV	ENOG411E1ZQ	0.012331002331	Der1-like family	DNA-dependent RNA polymerase catalyzes the transcription of DNA into RNA using the four ribonucleoside triphosphates as substrates
ENOG411DQWT	ENOG411E3EZ	0.0123309190809	general transcription factor 3C polypeptide	Photosystem II reaction center PSB28 protein
ENOG411DS57	ENOG411DTMP	0.0123308080808	SET domain-containing protein	Superkiller viralicidic activity 2-like
ENOG411DR9E	ENOG411DSNH	0.0123308080808	function domain containing protein expressed	glutathione peroxidase
ENOG411DRFU	ENOG411DVVJ	0.0123308080808	Inherit from KOG: -phosphatase	alanine aminotransferase
ENOG411DQ2H	ENOG411DQMP	0.0123308080808	Galacturonosyltransferase	ABC transporter G family member
ENOG411DSG1	ENOG411E325	0.0123308080808	Ethylene-overproduction protein	ribosomal protein S6
ENOG411DQW6	ENOG411DTW6	0.0123308080808	CBS domain-containing protein	Nucleosome assembly protein
ENOG411DSM9	ENOG411E4VK	0.0123308080808	nuclear export mediator factor	RING-H2 finger protein
ENOG411E67W	ENOG411E7MN	0.0123308080808	domain-containing protein	lipid transfer-like protein
ENOG411DQA2	ENOG411E5WS	0.0123308080808	ribosomal protein L19	Cytochrome b-c1 complex subunit
ENOG411DTZ8	ENOG411DX32	0.0123308080808	translational activator	cytochrome P450
ENOG411DPUU	ENOG411DVT9	0.0123308080808	agmatine	uridine kinase
ENOG411E6KD	ENOG411E7M3	0.0123307610264	NA	NA
ENOG411DUCH	ENOG411DUK3	0.0123307387057	Inherit from KOG: Abhydrolase domain containing	histidine
ENOG411DSI6	ENOG411DZMU	0.0123306595365	sulfate transporter	stress regulated protein
ENOG411DSA5	ENOG411DY5X	0.0123306595365	Farnesyl	Lactoylglutathione lyase
ENOG411DT97	ENOG411DW23	0.0123304473304	Methyltransferase-like protein	Pentatricopeptide repeat-containing protein
ENOG411DPV8	ENOG411DRG6	0.0123304473304	The proteasome is a multicatalytic proteinase complex which is characterized by its ability to cleave peptides with Arg Phe Tyr Leu and Glu adjacent to the leaving group at neutral or slightly basic pH. The proteasome has an ATP-dependent proteolytic activity	Inherit from KOG: ran binding protein
ENOG411DQ77	ENOG411DS2V	0.0123304473304	STYKc	THO complex subunit
ENOG411DVAV	ENOG411DX4U	0.0123304473304	flavonol 3-O-glucosyltransferase activity	Universal stress protein
ENOG411DPR5	ENOG411E1E4	0.0123304473304	Thioredoxin domain-containing protein	NA
ENOG411DSE1	ENOG411E612	0.0123304473304	Lactoylglutathione lyase	40S ribosomal protein S21
ENOG411DTQK	ENOG411DU6M	0.0123304473304	3-oxoacyl- acyl-carrier-protein synthase	NUC173 domain
ENOG411DT5C	ENOG411DXEA	0.0123304473304	Domain of unknown function (DUF383)	DNA polymerase alpha subunit
ENOG411DW47	ENOG411E02B	0.0123304473304	Occurs in almost all aerobically respiring organisms and serves to protect cells from the toxic effects of hydrogen peroxide (By similarity)	rab geranylgeranyl transferase like protein
ENOG411DVJS	ENOG411EDNY	0.0123304473304	TLD	PP2Ac
ENOG411DQ5J	ENOG411E9QC	0.0123304473304	NA	beta glucosidase 18
ENOG411DQ3G	ENOG411DZ0N	0.0123304473304	Cell division protein ftsZ	thioesterase
ENOG411DRVJ	ENOG411E555	0.0123304473304	Carrier protein that may be involved in membrane- trafficking events associated with cell plate formation during cytokinesis. Binds to some hydrophobic molecules such as phosphoinositides and promotes their transfer between the different cellular sites (By similarity)	ribosomal protein 3
ENOG411DR87	ENOG411DT26	0.0123304473304	AMP-binding enzyme	pfkB family carbohydrate kinase
ENOG411DSP2	ENOG411DU4H	0.0123304473304	ABC1 family	Urea amidohydrolase
ENOG411DVEW	ENOG411DZRE	0.0123304473304	2-oxoisovalerate dehydrogenase subunit alpha	NA
ENOG411DQ4D	ENOG411DUS3	0.0123304473304	Converts stearoyl-ACP to oleoyl-ACP by introduction of a cis double bond between carbons Delta(9) and Delta(10) of the acyl chain	aspartic proteinase
ENOG411DPUM	ENOG411DZXU	0.0123304473304	UDP-glycosyltransferase 75D1-like	Destroys radicals which are normally produced within the cells and which are toxic to biological systems (By similarity)
ENOG411DRSR	ENOG411DVRZ	0.0123304473304	seryl-trna synthetase	Nudc domain-containing protein
ENOG411DPWT	ENOG411E45N	0.0123304473304	serine threonine-protein phosphatase	AIG2-like
ENOG411DWVP	ENOG411DZV6	0.0123304473304	Pentatricopeptide repeat-containing protein	protease Do-like 5
ENOG411DSI2	ENOG411E50H	0.0123304473304	NA	Signal-recognition-particle assembly has a crucial role in targeting secretory proteins to the rough endoplasmic reticulum membrane. SRP9 together with SRP14 and the Alu portion of the SRP RNA constitutes the elongation arrest domain of SRP. The complex of SRP9 and SRP14 is required for SRP RNA binding (By similarity)
ENOG411DZ4J	ENOG411E62Z	0.0123302434281	acyl-protein thioesterase	RNA recognition motif. (a.k.a. RRM RBD or RNP domain)
ENOG411DS7K	ENOG411DZWZ	0.0123302392052	magnesium transporter	Mitochondrial import receptor subunit
ENOG411DR84	ENOG411DRZ8	0.0123302139037	Eukaryotic peptide chain release factor subunit	acetyl-CoA acetyltransferase cytosolic
ENOG411DU16	ENOG411DUKX	0.0123301975802	acyl-CoA-binding domain-containing protein	eukaryotic translation initiation factor
ENOG411DS0B	ENOG411EKTY	0.0123301282051	crossover junction endonuclease	replication factor C
ENOG411DTJC	ENOG411ECI5	0.0123301282051	Uroporphyrinogen-III synthase	Adenylate kinase active site lid
ENOG411DUBF	ENOG411DUKP	0.0123300865801	Purple acid phosphatase	gtp-binding protein
ENOG411DR3E	ENOG411DU49	0.0123300865801	Adhesion regulating molecule family	reductase
ENOG411DPV9	ENOG411DTTT	0.0123300865801	NA	oligomeric golgi complex
ENOG411DRM5	ENOG411DVHN	0.0123300865801	PsbP domain-containing protein 1	peroxidase
ENOG411DU2I	ENOG411DWH9	0.0123300865801	Pentatricopeptide repeat-containing protein	PPIases accelerate the folding of proteins (By similarity)
ENOG411DSA5	ENOG411EMD1	0.0123300865801	Farnesyl	Photosystem II stability assembly factor HCF136
ENOG411DT9P	ENOG411E0KH	0.0123300865801	Catalyzes the oxidative decarboxylation of 6- phosphogluconate to ribulose 5-phosphate and CO(2) with concomitant reduction of NADP to NADPH (By similarity)	Adenylate cyclase
ENOG411DRUM	ENOG411DY8I	0.0123300865801	mitochondrial transcription termination factor family protein	peroxidase
ENOG411DTV4	ENOG411DWHN	0.0123300865801	Lecithin-cholesterol acyltransferase-like	Photosystem I reaction center subunit
ENOG411DR7T	ENOG411E4D9	0.0123300865801	COBW domain-containing protein	RNA polymerase II transcriptional coactivator
ENOG411DT9K	ENOG411DX5B	0.0123300865801	transporter	RPAP1-like C-terminal
ENOG411DSKQ	ENOG411E9KC	0.0123300865801	protease	MRG
ENOG411DRIK	ENOG411DZXU	0.0123300865801	spermidine synthase	Destroys radicals which are normally produced within the cells and which are toxic to biological systems (By similarity)
ENOG411DQ7J	ENOG411DSD9	0.0123300865801	Inherit from KOG: dihydrodiol dehydrogenase	Diacylglycerol kinase
ENOG411DTIE	ENOG411DXQC	0.0123300865801	serine racemase	monocopper oxidase-like protein
ENOG411DTDT	ENOG411E3SI	0.0123300865801	plasma membrane intrinsic protein	40s ribosomal protein
ENOG411DWI1	ENOG411EKWB	0.0123300865801	PB1 domain containing protein expressed	Lipase (class 3)
ENOG411DPTA	ENOG411DZNK	0.0123300865801	Pollen-specific leucine-rich repeat extensin-like protein	anaphase-promoting complex subunit
ENOG411DR6P	ENOG411DVBS	0.0123300865801	L-ascorbate oxidase homolog	inactive purple acid phosphatase
ENOG411DQ7S	ENOG411EM24	0.0123300865801	AP-4 complex subunit	RNA-binding protein
ENOG411DRIA	ENOG411DTV2	0.0123300865801	Coiled-coil domain-containing protein	Involved in the biogenesis of the 60S ribosomal subunit (By similarity)
ENOG411E4WD	ENOG411EKXM	0.0123300865801	Methyl-CpG binding domain	Insulinase (Peptidase family M16)
ENOG411DR1G	ENOG411DY7B	0.0123300865801	thaumatin-like protein	golgin candidate
ENOG411DW83	ENOG411DYBK	0.0123300865801	tRNA nucleotidyltransferase	protein At4g01020 chloroplastic-like
ENOG411DTFD	ENOG411DWZR	0.0123300865801	chaperone activity of bc1 complex-like	Fip1 motif
ENOG411DS7E	ENOG411DXJ2	0.0123300865801	NA	NA
ENOG411DYFC	ENOG411DZG6	0.0123300865801	DNA-dependent RNA polymerase catalyzes the transcription of DNA into RNA using the four ribonucleoside triphosphates as substrates	gtp-binding protein
ENOG411DRIS	ENOG411E1TM	0.0123300865801	Inherit from euNOG: Stress responsive protein	Pyroglutamyl peptidase
ENOG411DSQS	ENOG411DTEJ	0.0123300865801	WD40	retinoblastoma-binding protein 5-like
ENOG411DX1G	ENOG411EKRB	0.0123300865801	Associates with the EF-Tu.GDP complex and induces the exchange of GDP to GTP. It remains bound to the aminoacyl-tRNA.EF- Tu.GTP complex up to the GTP hydrolysis stage on the ribosome (By similarity)	Aminomethyltransferase folate-binding domain
ENOG411E39E	ENOG411E577	0.0123300865801	glycosylphosphatidylinositol-anchored lipid protein transfer 1	Protein of unknown function (DUF3143)
ENOG411DQGG	ENOG411DWH9	0.0123300865801	DNA-directed RNA polymerase III subunit RPC5-like	PPIases accelerate the folding of proteins (By similarity)
ENOG411DSM4	ENOG411DWFQ	0.0123300865801	RING finger protein 10-like	glutamyl-trna reductase
ENOG411DR32	ENOG411DU0A	0.0123300865801	NA	Malate dehydrogenase
ENOG411DRRM	ENOG411DVMN	0.0123300865801	WD repeat domain phosphoinositide-interacting protein	cofactor sulfurase
ENOG411DRXF	ENOG411E4HU	0.0123300865801	mitochondrial outer membrane protein porin	Encodes a protein DOMINO1 that belongs to a plant-specific gene family sharing a common motif present in the tomato DEFECTIVE CHLOROPLASTS AND LEAVES (LeDCL) protein. DOMINO1 is located in the nucleus. Arabidopsis embryos carrying the domino1 mutation grow slowly in comparison with wild type embryos and reach only the globular stage at desiccation. The primary defect of the mutation at the cellular level is the large size of the nucleolus that can be observed soon after fertilization in the nuclei of both the embryo and the endosperm. DOMINO1 might have a role in ribosome biogenesis and in determining the rate of cell division
ENOG411DSHV	ENOG411DUT1	0.0123300865801	Glutathione S-transferase	Plant protein of unknown function (DUF639)
ENOG411DWWN	ENOG411DYYS	0.0123300865801	Transcription factor	ran-binding protein 1
ENOG411DXA5	ENOG411DZJB	0.0123300865801	FR47-like protein	argininosuccinate synthase
ENOG411DWES	ENOG411DZ45	0.0123300865801	helicase	activating signal cointegrator
ENOG411DUU7	ENOG411E39M	0.0123300865801	Aspartate aminotransferase	Cupin superfamily (DUF985)
ENOG411DSTF	ENOG411EM5I	0.0123300865801	sucrose transporter	C-terminal binding protein AN-like
ENOG411DQ14	ENOG411DY4N	0.0123300865801	leucine-rich repeat family protein	3-isopropylmalate
ENOG411DTEK	ENOG411DUK8	0.0123300865801	microtubule-associated protein	Regulator of chromosome condensation
ENOG411DSK0	ENOG411E30U	0.0123300865801	von Willebrand factor type A domain containing protein expressed	Mitochondrial glycoprotein family protein
ENOG411DWKG	ENOG411DXV6	0.0123300865801	activating signal cointegrator 1 complex subunit	Ribonuclease E/G family
ENOG411DSSQ	ENOG411DWAZ	0.0123300865801	helicase	MND1-interacting protein
ENOG411DQ3G	ENOG411DUWZ	0.0123300865801	Cell division protein ftsZ	CBS domain
ENOG411DUMW	ENOG411DWKN	0.0123300865801	replication factor C	V-type proton ATPase 16 kDa proteolipid
ENOG411DW8G	ENOG411E3KX	0.0123300865801	CDP-alcohol phosphatidyltransferase	Photosystem I reaction center subunit
ENOG411DQSD	ENOG411DW47	0.0123300865801	LRR receptor-like serine threonine-protein kinase	Occurs in almost all aerobically respiring organisms and serves to protect cells from the toxic effects of hydrogen peroxide (By similarity)
ENOG411DPX1	ENOG411DWX7	0.0123300865801	DUF1338	Alcohol dehydrogenase GroES-like domain
ENOG411DSA4	ENOG411DUKN	0.0123300865801	kinase protein binding protein heterodimerization protein homodimerization protein kinase protein serine threonine kinase	argininosuccinate lyase
ENOG411DQDW	ENOG411DUY6	0.0123300865801	AMP deaminase	peptidase S41 family protein
ENOG411DQ26	ENOG411DSI3	0.0123300865801	inositol oxygenase	Ubiquitin-activating enzyme e1
ENOG411DR36	ENOG411DSGG	0.0123300865801	Vps51/Vps67	tRNA uridine 5-carboxymethylaminomethyl modification enzyme
ENOG411DTZ1	ENOG411DUXP	0.0123300865801	5-hydroxyisourate hydrolase	serine-glyoxylate
ENOG411DVHA	ENOG411E5EK	0.0123300865801	haloacid dehalogenase-like hydrolase family protein	Glutaredoxin
ENOG411DQH4	ENOG411E5DN	0.0123300865801	peptide methionine sulfoxide reductase	Dabb
ENOG411DYVW	ENOG411ED51	0.0123300505051	epoxide hydrolase 2-like	Anticodon binding domain
ENOG411DSPZ	ENOG411DVQ6	0.0123298368298	Key enzyme in glycolysis that catalyzes the first step of the pathway by converting D-glyceraldehyde 3-phosphate (G3P) into 3-phospho-D-glyceroyl phosphate. Essential for the maintenance of cellular ATP levels and carbohydrate metabolism	Protein of unknown function (DUF3727)
ENOG411DRQA	ENOG411E35V	0.0123298368298	Inherit from NOG: SMP-30 Gluconolaconase LRE domain protein	Destroys radicals which are normally produced within the cells and which are toxic to biological systems (By similarity)
ENOG411DRQE	ENOG411DWMB	0.0123298368298	ubiquitin carboxyl-terminal hydrolase	ras-related protein
ENOG411DPUM	ENOG411DRCA	0.0123298368298	UDP-glycosyltransferase 75D1-like	Male sterility protein
ENOG411DZZF	ENOG411E3KQ	0.0123297258297	Eukaryotic protein of unknown function (DUF846)	Rubredoxin
ENOG411DPX1	ENOG411DR4P	0.0123297258297	DUF1338	PPIases accelerate the folding of proteins. It catalyzes the cis-trans isomerization of proline imidic peptide bonds in oligopeptides (By similarity)
ENOG411DRXQ	ENOG411DVBN	0.0123295454545	WD-40 repeat-containing protein	blue light photoreceptor
ENOG411DRNF	ENOG411E3WJ	0.0123295454545	Zinc knuckle	Thioredoxin
ENOG411DX5P	ENOG411DXFJ	0.0123295454545	DNAJ heat shock N-terminal domain-containing protein	D-xylose-proton symporter-like
ENOG411DQX6	ENOG411DRGZ	0.012329492403	cytochrome P450	Methionyl-trna
ENOG411DRAW	ENOG411E2XY	0.0123294760795	GDSL esterase lipase	NifU-like protein 1
ENOG411DYC6	ENOG411E04I	0.0123294760795	2 iron 2 sulfur cluster binding	cytokinin riboside 5'-monophosphate phosphoribohydrolase
ENOG411DWJY	ENOG411DXSW	0.0123293650794	ornithine-oxo-acid transaminase activity	Is associated with a DNA binding complex that binds to the G box a well-characterized cis-acting DNA regulatory element found in plant genes
ENOG411DR2N	ENOG411DRRH	0.0123293650794	cytochrome P450	ABC transporter C family member
ENOG411DW5W	ENOG411E1GN	0.0123293650794	glucan endo-1-3-beta-glucosidase	K01183 chitinase EC 3.2.1.14
ENOG411DSGY	ENOG411DVHD	0.0123293650794	Photosystem I reaction center subunit XI	NA
ENOG411DPZ6	ENOG411DV92	0.0123293650794	ATP-dependent RNA helicase	transmembrane and coiled-coil
ENOG411DQ01	ENOG411DXYB	0.0123293650794	NA	ATP-dependent Clp protease ATP-binding subunit clpA
ENOG411DYQJ	ENOG411E5DH	0.0123293650794	Nucleolar proteinNop52 containing protein	30S ribosomal protein S17
ENOG411DSIN	ENOG411DX1S	0.0123293650794	Adds a myristoyl group to the N-terminal glycine residue of certain cellular proteins (By similarity)	Protoporphyrinogen oxidase
ENOG411DVB6	ENOG411E4T1	0.0123293650794	ribosome-binding factor A	Peptidyl-prolyl cis-trans isomerase
ENOG411DSYJ	ENOG411DVC4	0.0123293650794	Nuclear pore complex protein	ATP synthase mitochondrial F1 complex assembly factor
ENOG411E32N	ENOG411E439	0.0123293650794	Ribosomal protein L.2	40s ribosomal protein
ENOG411DQ7J	ENOG411DQ8Z	0.0123293650794	Inherit from KOG: dihydrodiol dehydrogenase	subtilase family
ENOG411DXE9	ENOG411DZTY	0.0123293650794	Clathrin assembly protein	tRNA dimethylallyltransferase
ENOG411DQBX	ENOG411EM5G	0.0123293650794	Functions in nuclear protein import as nuclear transport receptor. Serves as receptor for nuclear localization signals (NLS) in cargo substrates. Is thought to mediate docking of the importin substrate complex to the nuclear pore complex (NPC) through binding to nucleoporin and the complex is subsequently translocated through the pore by an energy requiring Ran- dependent mechanism. At the nucleoplasmic side of the NPC Ran binds to the importin the importin substrate complex dissociates and importin is re-exported from the nucleus to the cytoplasm where GTP hydrolysis releases Ran. The directionality of nuclear import is thought to be conferred by an asymmetric distribution of the GTP- and GDP-bound forms of Ran between the cytoplasm and nucleus (By similarity)	organic cation
ENOG411DRKU	ENOG411DYV9	0.0123293650794	protein PLASTID MOVEMENT IMPAIRED	exocyst complex component
ENOG411DY5A	ENOG411DZSC	0.0123293650794	PUA domain	NA
ENOG411DW0R	ENOG411DYJS	0.0123293650794	Regulator of chromosome condensation (RCC1) repeat	beta-glucan catabolic process
ENOG411DR9Q	ENOG411DYXS	0.0123293650794	zinc finger CCCH domain-containing protein	prohibitin 2
ENOG411DQ8B	ENOG411DUNN	0.0123293650794	NA	Pentatricopeptide repeat-containing protein
ENOG411DR90	ENOG411DWYU	0.0123293650794	eukaryotic translation initiation factor	AAA-type ATPase family protein
ENOG411DRZT	ENOG411DT23	0.0123293650794	1-(5-phosphoribosyl)-5- (5-phosphoribosylamino)methylideneamino imidazole-4-carboxamide isomerase	Catalyzes the oxidation of uric acid to 5- hydroxyisourate which is further processed to form (S)-allantoin (By similarity)
ENOG411DTSU	ENOG411DXAX	0.0123293650794	cytochrome P450	Putative integral membrane protein conserved region (DUF2404)
ENOG411DQ28	ENOG411DRA8	0.0123293650794	Peroxisomal membrane protein	NA
ENOG411DT1K	ENOG411DWAF	0.0123293650794	tetratricopeptide repeat protein 38-like	Annexin Arabidopsis
ENOG411DS4N	ENOG411DT9P	0.0123293650794	Protein ACCUMULATION AND REPLICATION OF CHLOROPLASTS 6	Catalyzes the oxidative decarboxylation of 6- phosphogluconate to ribulose 5-phosphate and CO(2) with concomitant reduction of NADP to NADPH (By similarity)
ENOG411DWKN	ENOG411E4DM	0.0123293650794	V-type proton ATPase 16 kDa proteolipid	histone h2a
ENOG411DPVY	ENOG411E2S7	0.0123293650794	Ubiquinone biosynthesis protein	Pfam:PGAM
ENOG411DSGY	ENOG411DSM8	0.0123293650794	Photosystem I reaction center subunit XI	aspartyl
ENOG411DT3K	ENOG411E4EY	0.0123293650794	Mitochondrial import inner membrane translocase subunit Tim17 Tim22 Tim23 family protein	Cyanobacterial and plant NDH-1 subunit O
ENOG411DVGQ	ENOG411DX9J	0.0123293650794	ATP binding binding protein kinase protein serine threonine kinase protein tyrosine kinase	nodal modulator
ENOG411DSEB	ENOG411DT7V	0.0123293650794	NA	serine carboxypeptidase-like
ENOG411DT30	ENOG411DV1D	0.0123293650794	hydroxymethylglutaryl-CoA synthase	VHS and GAT domain containing protein
ENOG411DPV2	ENOG411E3RM	0.0123293650794	Thylakoid lumenal 29 kDa protein	programmed cell death protein
ENOG411DUX9	ENOG411E75I	0.0123293650794	protease Do-like 8	This is a component of the ubiquinol-cytochrome c reductase complex (complex III or cytochrome b-c1 complex) which is part of the mitochondrial respiratory chain. This protein may mediate formation of the complex between cytochromes c and c1 (By similarity)
ENOG411DUIY	ENOG411DW00	0.0123293650794	vacuolar protein sorting-associated protein 24 homolog	CAAX prenyl protease 1
ENOG411DRD2	ENOG411DYBU	0.0123293650794	glucan endo-1-3-beta-glucosidase	2Fe-2S ferredoxin-like
ENOG411DW2K	ENOG411E50E	0.0123293650794	Lactoylglutathione lyase	Thioredoxin
ENOG411DV7J	ENOG411E39B	0.0123293650794	condensin-2 complex subunit	biotin carboxyl carrier protein of acetyl-CoA carboxylase
ENOG411DT4F	ENOG411E0BU	0.0123293650794	carrier protein thioesterase	GDSL esterase lipase
ENOG411DRJ0	ENOG411DX7I	0.0123293650794	Involved in chlorophyll biosynthesis. Catalyzes the insertion of magnesium ion into protoporphyrin IX to yield Mg- protoporphyrin IX. The	Aminomethyltransferase folate-binding domain
ENOG411DQQD	ENOG411DUYC	0.0123293650794	transmembrane 9 superfamily member	developmentally regulated
ENOG411DYXW	ENOG411DZM5	0.0123293650794	Nucleoside diphosphate kinase	Sigma factor sigB regulation protein
ENOG411DU5U	ENOG411E4KJ	0.0123293650794	Ribosomal protein L15	Inherit from NOG: Early fruit mRNA
ENOG411DQ3S	ENOG411DWXJ	0.0123293650794	Nucleosome chromatin assembly	RING
ENOG411DQU8	ENOG411DR6U	0.0123293650794	Cupin family	protein RRP5 homolog
ENOG411DRZV	ENOG411E3QV	0.0123293650794	spermatogenesis-associated protein	NA
ENOG411DS8U	ENOG411E11C	0.0123293650794	Catalyzes the synthesis of activated sulfate (By similarity)	NA
ENOG411DS2X	ENOG411E603	0.0123293650794	D-2-hydroxyglutarate dehydrogenase	Peptidase inhibitor I9
ENOG411DR4P	ENOG411DY8I	0.0123293650794	PPIases accelerate the folding of proteins. It catalyzes the cis-trans isomerization of proline imidic peptide bonds in oligopeptides (By similarity)	peroxidase
ENOG411DPY3	ENOG411DZ5X	0.0123293650794	Sorting and assembly machinery component 50 homolog	RAN GTPase-activating protein
ENOG411DQH9	ENOG411DR6N	0.0123293650794	Pyruvate kinase	beta-fructofuranosidase
ENOG411DS1U	ENOG411DVEF	0.0123293650794	peroxidase	Demethylates proteins that have been reversibly carboxymethylated (By similarity)
ENOG411DQ3N	ENOG411DV4N	0.0123293650794	Nucleotide-diphospho-sugar transferase	E3 ubiquitin-protein ligase
ENOG411DVSR	ENOG411DZ6E	0.0123293650794	IQ-domain	phototropism protein
ENOG411DTRF	ENOG411DTU1	0.0123293650794	protein VAC14 homolog	LETM1-like protein
ENOG411DQFH	ENOG411DUEP	0.0123293650794	phytoene synthase	ADPATP carrier protein At5g56450-like
ENOG411DSFE	ENOG411E29F	0.0123293650794	The coatomer is a cytosolic protein complex that binds to dilysine motifs and reversibly associates with Golgi non- clathrin-coated vesicles which further mediate biosynthetic protein transport from the ER via the Golgi up to the trans Golgi network. Coatomer complex is required for budding from Golgi membranes and is essential for the retrograde Golgi-to-ER transport of dilysine-tagged proteins (By similarity)	biosynthesis protein
ENOG411DR0U	ENOG411DUQR	0.0123293650794	Pentatricopeptide repeat-containing protein	VHS and GAT domain containing protein expressed
ENOG411E59F	ENOG411EMME	0.0123293650794	ribosomal protein S11	WD40
ENOG411DZ5X	ENOG411E34T	0.0123293650794	RAN GTPase-activating protein	calcium-binding protein
ENOG411DPR0	ENOG411DYWE	0.0123293650794	RNA recognition motif. (a.k.a. RRM RBD or RNP domain)	Argonaute
ENOG411E00Y	ENOG411E46A	0.0123293650794	NA	trypsin and protease inhibitor family protein Kunitz family protein
ENOG411DUIC	ENOG411DV4A	0.0123293650794	chorismate mutase	serine carboxypeptidase-like
ENOG411DT1Q	ENOG411DZIV	0.0123293650794	Catalyzes the NAD-dependent oxidative cleavage of spermidine and the subsequent transfer of the butylamine moiety of spermidine to the epsilon-amino group of a specific lysine residue of the eIF-5A precursor protein to form the intermediate deoxyhypusine residue. Also able to produce homospermidine from putrescine (By similarity)	interconversion of serine and glycine (By similarity)
ENOG411DRJ2	ENOG411DXPZ	0.0123293650794	60S ribosomal protein L18	Pentatricopeptide repeat-containing protein
ENOG411DRXM	ENOG411E00F	0.0123293650794	ATP-dependent zinc metalloprotease FTSH	Serine threonine-protein kinase
ENOG411DTBJ	ENOG411DWGN	0.0123293650794	Aldolase	alpha-glucan water dikinase
ENOG411DWFE	ENOG411DZ70	0.0123293650794	reductase saccharopine dehydrogenase	peptide chain release factor
ENOG411DQD1	ENOG411DQTK	0.0123293650794	quinone-oxidoreductase homolog chloroplastic-like	mannosyl-oligosaccharide 12-alpha-mannosidase
ENOG411DS7E	ENOG411DXHU	0.0123293650794	NA	transmembrane 9 superfamily member
ENOG411E48V	ENOG411EK6I	0.0123293650794	Conserved hypothetical protein (Lin0512_fam)	STI1
ENOG411DRJR	ENOG411DSQV	0.0123293650794	serine threonine-protein kinase	zinc finger
ENOG411DSAY	ENOG411E2KJ	0.0123293650794	Serine threonine-protein kinase	ATP synthase protein
ENOG411DR5J	ENOG411DYX9	0.0123293650794	hydroquinone:oxygen oxidoreductase activity	Pentatricopeptide repeat-containing protein
ENOG411DYE3	ENOG411EKRA	0.0123293650794	Tho complex subunit	site-determining protein
ENOG411DS40	ENOG411DVRR	0.0123293650794	Nudix hydrolase	methyltransferase
ENOG411DRXK	ENOG411DXMN	0.0123293650794	Holocarboxylase synthetase	2OG-Fe(II) oxygenase superfamily
ENOG411DRNX	ENOG411DSR3	0.0123293650794	mitochondrial substrate carrier family protein	ATP-dependent protease La
ENOG411DPN8	ENOG411DRFC	0.0123293650794	phosphoribosylamine-glycine ligase	presenilin
ENOG411DRFT	ENOG411DU4T	0.0123292263292	alcohol dehydrogenase	UDP-rhamnose rhamnosyltransferase
ENOG411DZ9C	ENOG411DZYN	0.0123291153291	isomerase	Conserved oligomeric Golgi complex subunit
ENOG411DQG6	ENOG411DV8B	0.0123291153291	ATP-dependent Clp protease proteolytic subunit	ACT domain-containing protein
ENOG411DRSZ	ENOG411E0EY	0.0123290598291	Pleiotropic drug resistance protein	outer envelope protein of 80
ENOG411E0A1	ENOG411E1Y8	0.0123290598291	K01190 beta-galactosidase EC 3.2.1.23	Cycloartenol synthase
ENOG411DWI8	ENOG411EAG8	0.0123290598291	dehydratase	serine threonine-protein kinase
ENOG411DX3N	ENOG411E17D	0.0123289853421	pre-mRNA-processing factor	bifunctional purine biosynthesis protein
ENOG411E3KJ	ENOG411E5MB	0.0123288655789	Electron carrier protein. The oxidized form of the cytochrome c heme group can accept an electron from the heme group of the cytochrome c1 subunit of cytochrome reductase. Cytochrome c then transfers this electron to the cytochrome oxidase complex the final protein carrier in the mitochondrial electron-transport chain (By similarity)	Photosystem II 10 kDa polypeptide
ENOG411DRZT	ENOG411E07X	0.0123288655789	1-(5-phosphoribosyl)-5- (5-phosphoribosylamino)methylideneamino imidazole-4-carboxamide isomerase	Glutathione S-transferase
ENOG411DQQD	ENOG411DSKJ	0.0123288655789	transmembrane 9 superfamily member	CCR4-NOT transcription complex subunit
ENOG411DQIF	ENOG411DTC7	0.0123288655789	Lipid phosphate phosphatase	DEAD-box ATP-dependent RNA helicase
ENOG411DQN5	ENOG411DRRC	0.0123287545788	Pentatricopeptide repeat-containing protein	Cinnamyl alcohol dehydrogenase
ENOG411DRHB	ENOG411DU68	0.0123286245918	fatty acid desaturase	peptide transporter
ENOG411DPV0	ENOG411DQ00	0.0123285048285	tRNA(His) guanylyltransferase	Inositol-tetrakisphosphate 1-kinase
ENOG411E3K4	ENOG411E8M1	0.0123285048285	RIBOc	Protein of unknown function (DUF1674)
ENOG411E2WJ	ENOG411EB2V	0.0123285048285	Transcription factor	cysteine synthase
ENOG411DPY3	ENOG411DREQ	0.0123285048285	Sorting and assembly machinery component 50 homolog	ATP synthase protein I
ENOG411DUEJ	ENOG411E05H	0.0123284632035	5'-nucleotidase	UDP-glucoronosyl and UDP-glucosyl transferase
ENOG411DUFW	ENOG411EKAJ	0.0123282828283	2-Cys peroxiredoxin	Inherit from KOG: ubiquitin-conjugating enzyme
ENOG411DTFF	ENOG411DU87	0.0123282828283	Utp-glucose-1-phosphate	Serine threonine-protein kinase
ENOG411DQNC	ENOG411DTV2	0.0123281440781	GTP-binding protein that may be involved in cell development (By similarity)	Involved in the biogenesis of the 60S ribosomal subunit (By similarity)
ENOG411DRNP	ENOG411DRTY	0.0123281440781	K03841 fructose-16-bisphosphatase I EC 3.1.3.11	Zinc finger (B-box type) family protein
ENOG411DQ27	ENOG411DWFW	0.0123281440781	phosphoribosylglycinamide formyltransferase	inorganic
ENOG411DUAZ	ENOG411DZRW	0.0123281440781	isopentenyl-diphosphate Delta-isomerase	Ribose-5-phosphate isomerase
ENOG411DXPE	ENOG411DYQR	0.0123281440781	Hemimethylated DNA-binding protein YccV like	Anthocyanin 5-aromatic
ENOG411DTE8	ENOG411DVYU	0.0123281440781	electron transfer flavoprotein	Allene oxide synthase
ENOG411DRGG	ENOG411DWMM	0.0123281440781	dnaJ homolog subfamily C member	DCD
ENOG411DQGV	ENOG411DQMU	0.0123281024531	outer membrane protein porin	AAA-type ATPase family protein
ENOG411DS9X	ENOG411DYN4	0.012328005328	Carbon catabolite repressor protein 4 homolog	pre-mRNA-processing factor
ENOG411E0F9	ENOG411E1G2	0.0123279030911	Glycosyl hydrolases family 18	Glutathione S-transferase C-terminal domain
ENOG411DQ21	ENOG411DUAU	0.0123278943279	Catalyzes the dehydration of the S-form of NAD(P)HX at the expense of ATP which is converted to ADP. Together with NAD(P)HX epimerase which catalyzes the epimerization of the S- and R-forms the enzyme allows the repair of both epimers of NAD(P)HX a damaged form of NAD(P)H that is a result of enzymatic or heat-dependent hydration (By similarity)	anthranilate synthase
ENOG411DQEF	ENOG411DRMK	0.0123277777778	PHD-finger	ribonuclease P family protein
ENOG411DRRH	ENOG411DU02	0.0123275613276	ABC transporter C family member	Cysteine-rich receptor-like protein kinase
ENOG411DQ4D	ENOG411DWH9	0.0123275613276	Converts stearoyl-ACP to oleoyl-ACP by introduction of a cis double bond between carbons Delta(9) and Delta(10) of the acyl chain	PPIases accelerate the folding of proteins (By similarity)
ENOG411DQ5N	ENOG411DX2J	0.0123275613276	receptor-like protein kinase	glucose-6-phosphate phosphate translocator
ENOG411E3FK	ENOG411E558	0.0123275613276	thioesterase	steroid-binding protein
ENOG411DX3M	ENOG411E7QP	0.0123275613276	Thioredoxin domain-containing protein 9	seed specific protein Bn15D1B
ENOG411DTW6	ENOG411DYIM	0.0123275613276	Nucleosome assembly protein	transmembrane and coiled-coil domain-containing protein
ENOG411DQ07	ENOG411DTQ4	0.0123275613276	nac domain	pectinesterase
ENOG411DRTR	ENOG411DWXU	0.0123275613276	Complex I intermediate-associated protein 30 (CIA30)	2c-methyl-d-erythritol 24-cyclodiphosphate synthase
ENOG411DV3D	ENOG411E08J	0.0123275613276	Mpv17 / PMP22 family	Calnexin
ENOG411DQCF	ENOG411DRP5	0.0123275613276	Tropinone reductase	arginine serine-rich splicing factor
ENOG411DVQV	ENOG411EMMJ	0.0123275613276	glycoprotein 3-alpha-L-fucosyltransferase	GTPase that plays an essential role in the late steps of ribosome biogenesis (By similarity)
ENOG411DUY0	ENOG411DVMZ	0.0123275613276	glucose-6-phosphate 1-epimerase-like	Peptidyl-prolyl cis-trans isomerase
ENOG411DQ5I	ENOG411E5F0	0.0123275335775	Polysaccharide biosynthesis protein	NA
ENOG411DVZ0	ENOG411DW4W	0.0123275335775	DEAD-box ATP-dependent RNA helicase	NA
ENOG411DRTB	ENOG411DTIX	0.0123275233538	fasciclin-like arabinogalactan protein	geranyl diphosphate synthase
ENOG411DU3G	ENOG411DYI4	0.0123274127833	Ribosomal protein L4	Protein of unknown function (DUF493)
ENOG411DX4B	ENOG411E0MG	0.0123273001508	cinnamyl alcohol	Dehydrogenase reductase SDR family member
ENOG411DUKD	ENOG411DUW3	0.0123272925905	Prolyl oligopeptidase family	bifunctional dihydroflavonol 4-reductase flavanone
ENOG411E08J	ENOG411E52K	0.0123272838273	Calnexin	NA
ENOG411DTFR	ENOG411DX0Y	0.0123270520329	Importin-beta N-terminal domain	RNA 3'-terminal phosphate cyclase-like
ENOG411DQE8	ENOG411DQSR	0.0123270520329	glycerophosphoryl diester phosphodiesterase	C2 domain of PTEN tumour-suppressor protein
ENOG411DSIB	ENOG411DV7C	0.0123270520329	TRNA (5-methylaminomethyl-2-thiouridylate)-methyltransferase	)-oxidoreductase
ENOG411DTJE	ENOG411E4XD	0.0123269230769	serine threonine-protein kinase HT1-like	nonspecific lipid-transfer protein
ENOG411DZQ3	ENOG411E2MS	0.0123269230769	peptide deformylase	Universal stress protein
ENOG411DPXB	ENOG411DSZ0	0.0123268481306	NA	kDa class I heat shock
ENOG411DQWP	ENOG411DSE7	0.0123268398268	DUF246 domain-containing protein At1g04910-like	NA
ENOG411DT26	ENOG411E43J	0.0123268398268	pfkB family carbohydrate kinase	Participates in electron transfer between P700 and the cytochrome b6-f complex in photosystem I
ENOG411DSCY	ENOG411DWI8	0.0123268398268	meiotically up-regulated gene 71	dehydratase
ENOG411DQPQ	ENOG411DZNE	0.0123268398268	OTU domain-containing protein	Proteasome
ENOG411DTW8	ENOG411DX0X	0.0123268398268	expressed protein	Histone-lysine n-methyltransferase
ENOG411DUEF	ENOG411EBE3	0.0123268398268	cystathionine gamma-synthase	glycine-rich protein
ENOG411DPQ8	ENOG411DQVD	0.0123268398268	60S ribosomal protein	Leucine-rich repeat receptor-like protein kinase
ENOG411DQW2	ENOG411E30D	0.0123268398268	Glucose and ribitol	DNA replication complex GINS protein
ENOG411DPWP	ENOG411DUIX	0.0123268398268	Plastid-lipid-Associated Protein	acyl-coenzyme A oxidase 4
ENOG411DXTZ	ENOG411DZBH	0.0123268398268	U4 U6 small nuclear ribonucleoprotein	ABC transporter I family member 6
ENOG411DUZ6	ENOG411DW1H	0.0123268398268	UPF0187 protein At3g61320	Inherit from euNOG: Violaxanthin
ENOG411DRS9	ENOG411DSG8	0.0123268398268	threonyl-tRNA synthetase	nucleoside diphosphate kinase
ENOG411DV5N	ENOG411DZG6	0.0123268398268	65-kDa microtubule-associated protein	gtp-binding protein
ENOG411DQBB	ENOG411DW01	0.0123268398268	kinesin motor	Component of the eukaryotic translation initiation factor 3 (eIF-3) complex which is involved in protein synthesis and together with other initiation factors stimulates binding of mRNA and methionyl-tRNAi to the 40S ribosome (By similarity)
ENOG411DRVJ	ENOG411DS62	0.0123268398268	Carrier protein that may be involved in membrane- trafficking events associated with cell plate formation during cytokinesis. Binds to some hydrophobic molecules such as phosphoinositides and promotes their transfer between the different cellular sites (By similarity)	casein kinase II subunit
ENOG411DU0W	ENOG411EKFX	0.0123268398268	F-Box protein	This protein plays a role in synthesis of starch. It catalyzes the synthesis of the activated glycosyl donor ADP- glucose from Glc-1-P and ATP (By similarity)
ENOG411DXE0	ENOG411DY53	0.0123268398268	RNA polymerase II transcription factor B subunit 1-1-like	cop9 signalosome complex subunit
ENOG411DQ7J	ENOG411DXY3	0.0123268398268	Inherit from KOG: dihydrodiol dehydrogenase	Vacuolar protein sorting-associated protein 33 homolog
ENOG411DXZN	ENOG411DZYN	0.0123268398268	PRLI-interacting factor	Conserved oligomeric Golgi complex subunit
ENOG411DXB0	ENOG411EM3E	0.0123268398268	flavin-containing monooxygenase	FGGY carbohydrate kinase domain-containing
ENOG411DSX0	ENOG411DVWI	0.0123268398268	expressed protein	dolichyl-diphosphooligosaccharide--protein glycosyltransferase subunit 2-like
ENOG411DWY3	ENOG411E1II	0.0123268398268	Nitrile-specifier protein	3-n-debenzoyl-2-deoxytaxol n-benzoyltransferase
ENOG411DT4U	ENOG411DX04	0.0123268398268	chloroplast processing	RNA recognition
ENOG411DS28	ENOG411EEIZ	0.0123268398268	ethylene-responsive element-binding protein	NifU-like N terminal domain
ENOG411DQWU	ENOG411DRJT	0.0123268398268	carbonic anhydrase	3-beta hydroxysteroid dehydrogenase/isomerase family
ENOG411DQ3N	ENOG411DS7U	0.0123268398268	Nucleotide-diphospho-sugar transferase	serine threonine-protein kinase
ENOG411DQNC	ENOG411DTW3	0.0123268398268	GTP-binding protein that may be involved in cell development (By similarity)	Rgp1
ENOG411DRA5	ENOG411E618	0.0123268398268	Actin-related protein	60S ribosomal protein L38
ENOG411DQ4F	ENOG411E4T1	0.0123268398268	ribosomal protein S1	Peptidyl-prolyl cis-trans isomerase
ENOG411DT8S	ENOG411DUEJ	0.0123268398268	Glycine dehydrogenase decarboxylating	5'-nucleotidase
ENOG411DPZT	ENOG411DT9I	0.0123268398268	alpha/beta hydrolase fold	peroxidase
ENOG411DUAM	ENOG411E5W3	0.0123268398268	60S ribosomal protein	early nodulin
ENOG411E0E4	ENOG411E40S	0.0123268398268	NA	Mitochondrial import inner membrane translocase subunit
ENOG411DPN8	ENOG411EKG5	0.0123268398268	phosphoribosylamine-glycine ligase	isochorismate synthase
ENOG411DUAU	ENOG411E0PY	0.0123268398268	anthranilate synthase	anthocyanidin synthase
ENOG411DQ5Z	ENOG411DX1H	0.0123268398268	glutamate	Alpha and gamma adaptin binding protein p34
ENOG411DPTS	ENOG411DSUR	0.0123268398268	callose synthase	Dihydrolipoyllysine-residue acetyltransferase component 3 of pyruvate dehydrogenase complex
ENOG411DWFW	ENOG411DY12	0.0123268398268	inorganic	Key enzyme in heme biosynthesis. Catalyzes the oxidative decarboxylation of propionic acid side chains of rings A and B of coproporphyrinogen III (By similarity)
ENOG411DS86	ENOG411DXD4	0.0123268398268	Pentatricopeptide repeat-containing protein	cleavage and polyadenylation specificity factor
ENOG411DWBZ	ENOG411DWDF	0.0123268398268	Protein of unknown function (DUF642)	Vacuolar protein sorting-associated protein
ENOG411DQJS	ENOG411DZTV	0.0123268398268	mitogen-activated protein kinase kinase	Clathrin interactor EPSIN
ENOG411DSW1	ENOG411E149	0.0123268398268	The proteasome is a multicatalytic proteinase complex which is characterized by its ability to cleave peptides with Arg Phe Tyr Leu and Glu adjacent to the leaving group at neutral or slightly basic pH. The proteasome has an ATP-dependent proteolytic activity	Mid1-complementing activity
ENOG411DUEJ	ENOG411DXR2	0.0123268398268	5'-nucleotidase	Ran-binding protein
ENOG411DRRM	ENOG411DT40	0.0123268398268	WD repeat domain phosphoinositide-interacting protein	Activator of 90 kDa heat shock protein ATPase
ENOG411DT68	ENOG411DVFZ	0.0123268398268	bromodomain protein	translocation
ENOG411DRYS	ENOG411E09M	0.0123268398268	synthetase	Purple acid phosphatase
ENOG411DZ9W	ENOG411E0Q6	0.0123268398268	thioredoxin-like protein CDSP32	protein notum homolog
ENOG411DV91	ENOG411E7AY	0.0123268398268	NADH dehydrogenase (ubiquinone) flavoprotein 2	NA
ENOG411DTX9	ENOG411EM30	0.0123268398268	PPIases accelerate the folding of proteins (By similarity)	Zinc knuckle
ENOG411DQJ8	ENOG411DSDT	0.0123268398268	Malate dehydrogenase	phosphomannomutase
ENOG411DRFT	ENOG411DZ7Y	0.0123268398268	alcohol dehydrogenase	2-hydroxyacyl-CoA
ENOG411DTWW	ENOG411E49T	0.0123268398268	elongation factor P	Hmg1 2-like protein
ENOG411DV0Q	ENOG411DVER	0.0123268398268	S_TKc	cytochrome P450
ENOG411DS36	ENOG411E4YI	0.0123268398268	trafficking protein particle complex subunit 8-like	NADH dehydrogenase (ubiquinone) 1 beta subcomplex
ENOG411DRZR	ENOG411EKJD	0.0123268398268	membrane steroid-binding protein	Protein of unknown function (DUF3593)
ENOG411DVCY	ENOG411E6KB	0.0123268398268	Cbl-interacting protein kinase	Heavy-metal-associated domain
ENOG411DWP4	ENOG411DZTA	0.0123268398268	NA	Pentatricopeptide repeat-containing protein
ENOG411DQUM	ENOG411DXSU	0.0123268398268	NA	synthase
ENOG411DR75	ENOG411DS2N	0.0123268398268	nudix hydrolase 15	chloroplast lumen common family protein
ENOG411DRZV	ENOG411E15G	0.0123268398268	spermatogenesis-associated protein	nascent polypeptide-associated complex subunit alpha-like
ENOG411DTIU	ENOG411DYCG	0.0123268398268	2-dehydro-3-deoxyphosphooctonate	DEAD-box ATP-dependent RNA helicase
ENOG411DS8T	ENOG411DTIS	0.0123268398268	Endoglucanase	ATP-dependent zinc metalloprotease FtsH
ENOG411DU2D	ENOG411E0B7	0.0123268398268	phosphatase 2C	ketose-bisphosphate aldolase
ENOG411DXAX	ENOG411DZFG	0.0123268398268	Putative integral membrane protein conserved region (DUF2404)	ATP-dependent serine protease that mediates the selective degradation of misfolded unassembled or oxidatively damaged polypeptides as well as certain short-lived regulatory proteins in the mitochondrial matrix. May also have a chaperone function in the assembly of inner membrane protein complexes. Participates in the regulation of mitochondrial gene expression and in the maintenance of the integrity of the mitochondrial genome. Binds to mitochondrial DNA in a site-specific manner (By similarity)
ENOG411DQ2M	ENOG411DVBM	0.0123268398268	E3 ubiquitin-protein ligase	Alphaalpha-trehalose-phosphate synthase UDP-forming
ENOG411DVSN	ENOG411EMRF	0.0123268398268	RNA polymerase-associated protein RTF1	transcription regulatory protein SNF2-like
ENOG411DWRI	ENOG411DXXC	0.0123268398268	N-acetyltransferase B complex (NatB) non catalytic subunit	NA
ENOG411DRTG	ENOG411DYW3	0.0123268398268	ABC transporter C family member	RAB
ENOG411DZV6	ENOG411E32E	0.0123268398268	protease Do-like 5	Binds to actin and affects the structure of the cytoskeleton. At high concentrations profilin prevents the polymerization of actin whereas it enhances it at low concentrations. By
ENOG411DRI8	ENOG411DRPR	0.0123268398268	uracil phosphoribosyltransferase	Cyclase family
ENOG411DSIP	ENOG411DU1T	0.0123268398268	kinase family	Tetratricopeptide repeat
ENOG411DV75	ENOG411E2SI	0.0123268398268	aldo keto reductase	One of the primary rRNA binding proteins it binds directly to 16S rRNA central domain where it helps coordinate assembly of the platform of the 30S subunit (By similarity)
ENOG411DQG9	ENOG411DWKN	0.0123268398268	regulator of nonsense transcripts 1	V-type proton ATPase 16 kDa proteolipid
ENOG411DS6P	ENOG411DSDT	0.0123268398268	NADH dehydrogenase	phosphomannomutase
ENOG411DYNX	ENOG411E5Z5	0.0123268398268	fruit protein	NA
ENOG411DX2M	ENOG411E1JN	0.0123268398268	WD-40 repeat protein family	Pyridoxamine 5'-phosphate oxidase
ENOG411DRIE	ENOG411E1BU	0.0123268398268	Transformation transcription domain-associated protein	Component of the cytochrome b6-f complex which mediates electron transfer between photosystem II (PSII) and photosystem I (PSI) cyclic electron flow around PSI and state transitions
ENOG411DPNQ	ENOG411DYTX	0.0123268398268	transcription regulator NOT2 NOT3 NOT5 family protein	Ribosomal protein L10
ENOG411DQRK	ENOG411DSR1	0.0123267927724	AP-2 complex subunit	Inherit from COG: heptosyltransferase
ENOG411DR6A	ENOG411E63B	0.0123266359245	Ubiquitin fusion degradation protein UFD1	Complex 1 protein (LYR family)
ENOG411DWV8	ENOG411DYVY	0.0123265900766	Protein arginine n-methyltransferase	Translation initiation factor
ENOG411DVEP	ENOG411DX2D	0.0123265900766	ubiquitin-like modifier-activating enzyme	Spinocerebellar ataxia type 10 protein domain
ENOG411DQ5N	ENOG411DRVU	0.0123264790765	receptor-like protein kinase	Inorganic phosphate transporter
ENOG411DU7V	ENOG411DUU7	0.0123264790765	UDP-glycosyltransferase	Aspartate aminotransferase
ENOG411DTNX	ENOG411DWH4	0.0123264790765	ribosomal protein L11	)-oxidoreductase
ENOG411E02B	ENOG411E3U0	0.0123263403263	rab geranylgeranyl transferase like protein	Mitochondrial glycoprotein family protein
ENOG411E3EP	ENOG411EKPY	0.0123261183261	prefoldin subunit	NA
ENOG411DV7B	ENOG411DVQM	0.0123261183261	tRNA pseudouridine synthase	xanthine dehydrogenase
ENOG411DS7K	ENOG411DWA7	0.0123261183261	magnesium transporter	exocyst complex component
ENOG411DTZD	ENOG411DV89	0.0123261183261	The glycine cleavage system catalyzes the degradation of glycine (By similarity)	transcriptional adapter
ENOG411DQ1V	ENOG411EMD1	0.0123261183261	Inherit from NOG: transcripton factor	Photosystem II stability assembly factor HCF136
ENOG411DSMP	ENOG411DURE	0.0123261183261	Zinc ion binding	Initiation factor
ENOG411DQZJ	ENOG411E14H	0.0123261183261	dual specificity protein kinase	Inherit from KOG: ribonuclease P MRP 25kDa
ENOG411DXND	ENOG411DZFT	0.0123261183261	protein ABCI7 chloroplastic-like	carbonic anhydrase
ENOG411DXBA	ENOG411DXCT	0.0123261183261	plant-specific domain TIGR01589 family protein	arginase EC 3.5.3.1
ENOG411DUCM	ENOG411E1TB	0.0123260432378	BTB POZ domain-containing protein	Late embryogenesis abundant protein
ENOG411DS84	ENOG411E3XS	0.0123259144237	Inherit from KOG: tRNA-splicing endonuclease positive	Binds directly to 23S ribosomal RNA and is necessary for the in vitro assembly process of the 50S ribosomal subunit. It is not involved in the protein synthesizing functions of that subunit (By similarity)
ENOG411DQ54	ENOG411E0G5	0.0123258685759	tubulin folding cofactor B	Deoxyuridine 5'-triphosphate
ENOG411DPW3	ENOG411DUWS	0.0123258685759	NA	glycosyl transferase 8 domain containing protein
ENOG411DUTG	ENOG411DUW6	0.0123258685759	Inherit from COG: fad dependent oxidoreductase	Encodes a protein with little sequence identity with any other protein of known structure or function. Part of this protein shows a 42 sequence identity with the C-terminal domain of the 32-kD human thioredoxin-like protein
ENOG411DPW7	ENOG411DQZV	0.0123258685759	short-chain dehydrogenase	histone-lysine N-methyltransferase SUVR5-like
ENOG411DS0M	ENOG411DVVJ	0.0123257575758	dnaJ homolog subfamily C member	alanine aminotransferase
ENOG411DUXM	ENOG411EKI3	0.0123257575758	TIP41-like	Isoamylase 3
ENOG411DS9S	ENOG411DUEM	0.0123257575758	NA	Dynamin family
ENOG411DRJC	ENOG411DS4H	0.0123257575758	Secretory pathway protein Sec39	protein transport
ENOG411DPUN	ENOG411DYG7	0.0123257575758	40S ribosomal protein S8	Protein of unknown function (DUF3353)
ENOG411DWKZ	ENOG411DY8A	0.0123257575758	serine threonine-protein kinase BUD32 homolog	GEM-like protein
ENOG411DRU5	ENOG411DZTY	0.0123257575758	- STE kinases include homologs to sterile 7 sterile 11 and sterile 20 from yeast expressed	tRNA dimethylallyltransferase
ENOG411DUF6	ENOG411DWG1	0.0123257575758	DnaJ domain	Squalene
ENOG411DPW1	ENOG411DVTF	0.0123257575758	golgi SNAP receptor complex member 2	Chlorophyll A-B binding protein
ENOG411DQZK	ENOG411DVCD	0.0123257575758	methyltransferase	ATPase family AAA domain-containing protein
ENOG411DQWY	ENOG411DZR2	0.0123257575758	26S protease regulatory subunit	vesicle-associated membrane protein
ENOG411DPV3	ENOG411ECUF	0.0123257575758	ubiquitin-conjugating enzyme	Short chain alpha-hydroxy acid oxidase
ENOG411DVNY	ENOG411DWHZ	0.0123257575758	Peptidyl-prolyl cis-trans	lysosomal thiol
ENOG411DT61	ENOG411ED00	0.0123257575758	Peroxisomal 24-dienoyl-CoA	PP2Ac
ENOG411DUJ6	ENOG411E63X	0.0123257575758	Tetratricopeptide repeat	NADH dehydrogenase ubiquinone 1 alpha subcomplex subunit
ENOG411DZ11	ENOG411E3KY	0.0123257575758	secretory protein	Protein translation factor SUI1
ENOG411DTIS	ENOG411DX5T	0.0123257575758	ATP-dependent zinc metalloprotease FtsH	Aspartokinase
ENOG411DSSG	ENOG411DTDF	0.0123257575758	NDH shuttles electrons from NAD(P)H plastoquinone via FMN and iron-sulfur (Fe-S) centers to quinones in the photosynthetic chain and possibly in a chloroplast respiratory chain. The immediate electron acceptor for the enzyme in this species is believed to be plastoquinone. Couples the redox reaction to proton translocation and thus conserves the redox energy in a proton gradient (By similarity)	mitochondrial uncoupling protein
ENOG411DR23	ENOG411DXMC	0.0123257575758	cytochrome P450	DEAD-box ATP-dependent RNA helicase
ENOG411DS9N	ENOG411DSDX	0.0123257575758	Pentatricopeptide repeat-containing protein	Blue-light photoreceptor
ENOG411DSME	ENOG411DUBS	0.0123257575758	NA	gamma carbonic anhydrase
ENOG411DUN8	ENOG411DWFG	0.0123257575758	helicase	zinc finger
ENOG411DQUH	ENOG411DR1T	0.0123257575758	N(alpha)-acetyltransferase 16 NatA auxiliary	Mitochondrial carrier protein
ENOG411DUT7	ENOG411DW5Z	0.0123257575758	DEAD-box ATP-dependent RNA helicase	Transcription factor
ENOG411DQHA	ENOG411DVYF	0.0123257575758	WD repeat-containing protein	plant-specific domain TIGR01589 family protein
ENOG411E06M	ENOG411ED0P	0.0123257575758	P4Hc	DEAD/DEAH box helicase
ENOG411DT79	ENOG411DU48	0.0123257575758	soul heme-binding	34-dihydroxy-2-butanone kinase
ENOG411DRP2	ENOG411DSYI	0.0123257575758	thioesterase	Methylenetetrahydrofolate reductase
ENOG411DRCT	ENOG411DX25	0.0123257575758	LRR repeats and ubiquitin-like domain-containing protein	Rab proteins geranylgeranyltransferase component
ENOG411DSEA	ENOG411EJT6	0.0123257575758	NC domain-containing protein	Inherit from KOG: Beige BEACH domain containing protein
ENOG411DS6A	ENOG411DSET	0.0123257575758	Peptidyl-prolyl cis-trans isomerase	26S proteasome non-atpase regulatory subunit
ENOG411DYFA	ENOG411EMC6	0.0123257575758	Bifunctional polymyxin resistance protein	D-isomer specific 2-hydroxyacid dehydrogenase NAD binding domain
ENOG411DPVA	ENOG411DZH8	0.0123257575758	ACT domain containing protein expressed	DSBA-like thioredoxin domain
ENOG411DTD7	ENOG411DWUP	0.0123257575758	xaa-Pro dipeptidase	transport) protein
ENOG411DVUV	ENOG411DX90	0.0123257575758	cysteine synthase	acyl-protein thioesterase
ENOG411DUSJ	ENOG411DYRV	0.0123257575758	monocopper oxidase-like protein	Sarcosine oxidase
ENOG411DS1A	ENOG411DU72	0.0123257575758	mannose-6-phosphate isomerase	dna topoisomerase
ENOG411DTQB	ENOG411DZ1C	0.0123257575758	RAB	peptidylprolyl
ENOG411DR6F	ENOG411E3T4	0.0123257575758	DnaJ homolog subfamily B member	NADH dehydrogenase ubiquinone 1 alpha subcomplex subunit
ENOG411DWGN	ENOG411DY4N	0.0123257575758	alpha-glucan water dikinase	3-isopropylmalate
ENOG411DYC6	ENOG411E8J0	0.0123257575758	2 iron 2 sulfur cluster binding	Late embryogenesis abundant protein 18
ENOG411DPXS	ENOG411DTDH	0.0123257575758	metal tolerance protein	plant-type cell wall organization
ENOG411DRP1	ENOG411E1EV	0.0123257575758	at5g16270 (e 0.0) atrad21.3 syn4 syn4 (sister chromatid cohesion 1 protein 4)	Pfam:DUF143
ENOG411DQQD	ENOG411EKXP	0.0123257575758	transmembrane 9 superfamily member	cell division protein FtsY
ENOG411DR9Z	ENOG411DU8M	0.0123257575758	Purple acid phosphatase	dynamin-related protein
ENOG411DR6Q	ENOG411DUDE	0.0123257575758	GPI transamidase component	Dolichyl-diphosphooligosaccharide--protein glycosyltransferase subunit
ENOG411DR1K	ENOG411DRXX	0.0123257575758	5-formyltetrahydrofolate cycloligase	Protein THYLAKOID FORMATION1
ENOG411DXQ1	ENOG411EMRS	0.0123257575758	Coiled-coil domain-containing protein	This enzyme converts phytoene into zeta-carotene via the intermediary of phytofluene by the symmetrical introduction of two double bonds at the C-11 and C-11' positions of phytoene
ENOG411DX20	ENOG411E387	0.0123257575758	Leucine-rich repeat receptor-like protein kinase	transcription factor
ENOG411DQAW	ENOG411EM7X	0.0123257575758	Cytochrome b5	3-dehydroquinate synthase
ENOG411DYZZ	ENOG411EIXC	0.0123257575758	Protein of unknown function (DUF674)	Berberine and berberine like
ENOG411DVWP	ENOG411DZHU	0.0123257575758	Cathepsin B-like	psbP domain-containing protein 3
ENOG411DZUJ	ENOG411EM3E	0.0123257575758	ubiquitin carboxyl-terminal hydrolase isozyme	FGGY carbohydrate kinase domain-containing
ENOG411DQH0	ENOG411DT2Y	0.0123257575758	carbohydrate kinase family protein	14-.3.3 protein
ENOG411DQVP	ENOG411DVGQ	0.0123257575758	RNA polymerase II C-terminal domain phosphatase-like	ATP binding binding protein kinase protein serine threonine kinase protein tyrosine kinase
ENOG411DW2D	ENOG411EA6B	0.0123257575758	Inner centromere protein ARK binding region	KISc
ENOG411DRYS	ENOG411DXB9	0.0123257575758	synthetase	Ribosomal protein L1
ENOG411DQWU	ENOG411DXYR	0.0123257575758	carbonic anhydrase	phosphoglucomutase
ENOG411DYTG	ENOG411EDNY	0.0123257575758	Exostosin family	PP2Ac
ENOG411DXUE	ENOG411DY9T	0.0123257575758	Heat shock protein	NDH shuttles electrons from NAD(P)H plastoquinone via FMN and iron-sulfur (Fe-S) centers to quinones in the photosynthetic chain and possibly in a chloroplast respiratory chain. The immediate electron acceptor for the enzyme in this species is believed to be plastoquinone. Couples the redox reaction to proton translocation and thus conserves the redox energy in a proton gradient (By similarity)
ENOG411DSPA	ENOG411DTTU	0.0123257575758	Glycosyl hydrolase family 3 N terminal domain	MYB family transcription factor
ENOG411DRF4	ENOG411DSUW	0.0123257575758	pectinesterase	NA
ENOG411DPXD	ENOG411DSKM	0.0123257575758	Glutamyl-tRNA synthetase	F-Box protein
ENOG411DPQW	ENOG411E2GJ	0.0123257575758	Electron transfer flavoprotein subunit beta	Glycosyl hydrolase family 1
ENOG411DQSK	ENOG411EJVM	0.0123257575758	60S ribosomal protein	Ribosomal Proteins L2 RNA binding domain
ENOG411DZU5	ENOG411E2T6	0.0123257575758	Peptidase family M20/M25/M40	Universal stress protein
ENOG411DSV3	ENOG411DU8J	0.0123257575758	Carbon catabolite repressor protein 4 homolog	Acylamino-acid-releasing
ENOG411DQ9S	ENOG411DR5B	0.0123257575758	GTP-dependent nucleic acid-binding protein	protein transport protein Sec24-like
ENOG411DUPW	ENOG411DXKU	0.0123257575758	4-hydroxyphenylpyruvate dioxygenase	HIPL1 protein
ENOG411DU57	ENOG411DUI6	0.0123257575758	phospho-2-dehydro-3-deoxyheptonate aldolase	serine carboxypeptidase-like
ENOG411DS46	ENOG411DXMU	0.0123257575758	ATP-dependent DNA helicase	Ran GTPase binding chromatin binding zinc ion binding
ENOG411DUP1	ENOG411DWNG	0.0123257575758	beta-galactosidase	PITH domain
ENOG411DPV9	ENOG411DX20	0.0123257575758	NA	Leucine-rich repeat receptor-like protein kinase
ENOG411DTRY	ENOG411E2U1	0.0123257575758	Transcription factor	40s ribosomal protein
ENOG411DQ9T	ENOG411DVBJ	0.0123257575758	Non-lysosomal glucosylceramidase that catalyzes the conversion of glucosylceramide to free glucose and ceramide (By similarity)	Domain of unknown function DUF221
ENOG411DV0C	ENOG411DVDK	0.0123257575758	NA	Plant synaptotagmin
ENOG411DS5R	ENOG411DUYT	0.0123257575758	UPF0061 protein	Ornithine cyclodeaminase/mu-crystallin family
ENOG411DRHS	ENOG411DYCX	0.0123257575758	serine threonine-protein kinase	Peroxisome biogenesis factor
ENOG411DU57	ENOG411DXCQ	0.0123257575758	phospho-2-dehydro-3-deoxyheptonate aldolase	U3 small nucleolar RNA-associated protein 18
ENOG411DS74	ENOG411E2TY	0.0123257575758	Uncharacterized integral membrane protein (DUF2301)	60S ribosomal protein L27
ENOG411DTT3	ENOG411DV31	0.0123257575758	SelT-like protein	NA
ENOG411DR15	ENOG411DSGQ	0.0123257575758	NADH dehydrogenase ubiquinone 1 alpha subcomplex subunit	Peptidyl-prolyl cis-trans isomerase
ENOG411DQPZ	ENOG411DRUH	0.0123257575758	TPR	DELLA protein
ENOG411DVZU	ENOG411DYFA	0.0123257575758	Methyltransferase-like protein	Bifunctional polymyxin resistance protein
ENOG411DRZV	ENOG411DX1G	0.0123257575758	spermatogenesis-associated protein	Associates with the EF-Tu.GDP complex and induces the exchange of GDP to GTP. It remains bound to the aminoacyl-tRNA.EF- Tu.GTP complex up to the GTP hydrolysis stage on the ribosome (By similarity)
ENOG411DUEJ	ENOG411DYM7	0.0123257575758	5'-nucleotidase	adenine phosphoribosyltransferase
ENOG411DVDY	ENOG411DXB0	0.0123257575758	RING	flavin-containing monooxygenase
ENOG411DUUK	ENOG411DX8J	0.0123257575758	domain-containing protein	filament-like plant protein
ENOG411DQFX	ENOG411DRZF	0.0123257575758	Bifunctional fucokinase fucose	E3 ubiquitin-protein ligase
ENOG411DW2P	ENOG411E5X6	0.0123257575758	hexokinase	4F5 protein family
ENOG411DR09	ENOG411DU51	0.0123257575758	N(2)N(2)-dimethylguanosine tRNA methyltransferase	tetratricopeptide repeat domain containing protein
ENOG411DS60	ENOG411E4SP	0.0123257575758	Stem-specific protein	U6 snRNA-associated Sm-like protein
ENOG411DZUJ	ENOG411E2P2	0.0123257575758	ubiquitin carboxyl-terminal hydrolase isozyme	tetrapyrrole-binding protein
ENOG411E3E4	ENOG411E6FX	0.0123257575758	NA	50S ribosomal protein L35
ENOG411DR1G	ENOG411DUSD	0.0123256188256	thaumatin-like protein	NA
ENOG411DQX6	ENOG411DSYA	0.0123255241491	cytochrome P450	ATPase subunit
ENOG411E2QG	ENOG411E41R	0.0123253968254	ribosomal protein S15a	Thioredoxin
ENOG411DQTM	ENOG411E2Q5	0.0123253968254	Beige/BEACH domain	transcription initiation factor TFIID subunit
ENOG411DQGB	ENOG411EKTQ	0.0123253968254	VID27 cytoplasmic protein	peptide chain release factor
ENOG411DTYB	ENOG411DW6Y	0.0123253968254	Maf-like protein	Leucine-rich repeat-containing protein
ENOG411DY12	ENOG411EM7I	0.0123253968254	Key enzyme in heme biosynthesis. Catalyzes the oxidative decarboxylation of propionic acid side chains of rings A and B of coproporphyrinogen III (By similarity)	isoprenylcysteine alpha-carbonyl methylesterase
ENOG411DVA1	ENOG411DYMH	0.0123253968254	2-oxoglutarate dehydrogenase	Transmembrane emp24 domain-containing protein
ENOG411DSC4	ENOG411EABT	0.0123253968254	Iaa-amino acid hydrolase	Tubulin is the major constituent of microtubules. It binds two moles of GTP one at an exchangeable site on the beta chain and one at a non-exchangeable site on the alpha chain
ENOG411DYQX	ENOG411DYWB	0.0123253968254	RNA recognition motif. (a.k.a. RRM RBD or RNP domain)	Hydroquinone
ENOG411DQ5E	ENOG411DVNP	0.0123253968254	phosphatase	Glycosyl hydrolase family 38 protein
ENOG411DQXM	ENOG411DWQP	0.0123253968254	ras-related protein	K01528 dynamin GTPase EC 3.6.5.5
ENOG411DSX3	ENOG411DUK4	0.0123253968254	2-oxoglutarate malate translocator	B-cell receptor-associated protein 31-like
ENOG411DTC6	ENOG411DXN5	0.0123253968254	glutathione synthetase	magnesium-chelatase subunit chlD
ENOG411DWYI	ENOG411E64X	0.0123253968254	thaumatin-like	NA
ENOG411DUT7	ENOG411E4DM	0.0123253968254	DEAD-box ATP-dependent RNA helicase	histone h2a
ENOG411DPRW	ENOG411DPUM	0.0123253968254	lysyl-trna synthetase	UDP-glycosyltransferase 75D1-like
ENOG411DR6S	ENOG411DSY9	0.0123253968254	SufE-like protein	starch synthase
ENOG411DRB1	ENOG411DRDK	0.0123253968254	Cyclin-dependent kinase	soluble inorganic
ENOG411DW0T	ENOG411EMEI	0.0123253968254	Putative peptidoglycan binding domain	ATPase family
ENOG411DVNA	ENOG411EKPZ	0.0123253968254	Component of the eukaryotic translation initiation factor 3 (eIF-3) complex which is involved in protein synthesis and together with other initiation factors stimulates binding of mRNA and methionyl-tRNAi to the 40S ribosome (By similarity)	PUB domain
ENOG411DS1M	ENOG411DVT3	0.0123253968254	RNA recognition motif	Pfam:Mov34
ENOG411DTHX	ENOG411DXNI	0.0123253968254	Aspartyl-tRNA synthetase	Sucrase/ferredoxin-like
ENOG411DXHU	ENOG411DY1D	0.0123253968254	transmembrane 9 superfamily member	ubiquitin thioesterase otubain-like
ENOG411DUSH	ENOG411E49I	0.0123253968254	Component of the eukaryotic translation initiation factor 3 (eIF-3) complex which is involved in protein synthesis and together with other initiation factors stimulates binding of mRNA and methionyl-tRNAi to the 40S ribosome (By similarity)	Ribosomal protein L23
ENOG411DT2D	ENOG411EMKR	0.0123253968254	Catalyzes two activities which are involved in the cyclic version of arginine biosynthesis the synthesis of acetylglutamate from glutamate and acetyl-CoA and of ornithine by transacetylation between acetylornithine and glutamate (By similarity)	Dienelactone hydrolase family
ENOG411DR6S	ENOG411DS28	0.0123253968254	SufE-like protein	ethylene-responsive element-binding protein
ENOG411DUZ3	ENOG411DZ0C	0.0123253968254	Phosphatidylinositol-specific phospholipase C X domain	Tetratricopeptide repeat
ENOG411DQKX	ENOG411DX95	0.0123253968254	secologanin synthase-like	cell number regulator 6-like
ENOG411DTHN	ENOG411DV61	0.0123253968254	DNA polymerase	DNA (cytosine-5-)-methyltransferase
ENOG411DQQ1	ENOG411DSFS	0.0123253968254	ATPase family associated with various cellular activities (AAA)	Translation initiation factor
ENOG411DT71	ENOG411E28P	0.0123253968254	processing enzyme	calcineurin b-like protein
ENOG411E49C	ENOG411E643	0.0123253968254	Ribosomal protein S20	NA
ENOG411DR0Q	ENOG411DT8D	0.0123253968254	thymidine kinase	Mak16 protein C-terminal region
ENOG411DYC6	ENOG411E0EA	0.0123253968254	2 iron 2 sulfur cluster binding	calcium-binding protein
ENOG411DVFP	ENOG411DXXG	0.0123253968254	senescence-associated protein	Molecular calcium-binding chaperone promoting folding oligomeric assembly and quality control in the ER via the calreticulin calnexin cycle. This lectin may interact transiently with almost all of the monoglucosylated glycoproteins that are synthesized in the ER (By similarity)
ENOG411DTHI	ENOG411DWK0	0.0123252580753	indole-3-glycerol phosphate synthase	beta-D-xylosidase
ENOG411DSB1	ENOG411E6RG	0.0123248973249	Destroys radicals which are normally produced within the cells and which are toxic to biological systems (By similarity)	sec-independent protein translocase protein
ENOG411DU50	ENOG411DV5N	0.0123248973249	UDP-glucuronic acid decarboxylase	65-kDa microtubule-associated protein
ENOG411DQFA	ENOG411DVSG	0.0123248973249	GPCR-type G protein	ribose-phosphate pyrophosphokinase
ENOG411DTJG	ENOG411DW6J	0.0123248973249	Pentatricopeptide repeat-containing protein	RNA polymerase-associated protein CTR9
ENOG411DSET	ENOG411DV93	0.0123248973249	26S proteasome non-atpase regulatory subunit	carboxylesterase 18-like
ENOG411DUVX	ENOG411DW1I	0.0123248973249	Adenosine	shikimate kinase
ENOG411DQ2T	ENOG411DXC7	0.0123248973249	glucan endo-1-3-beta-glucosidase	ribosome-recycling factor
ENOG411DS2P	ENOG411DW5W	0.0123248973249	Glycerophosphoryl diester	glucan endo-1-3-beta-glucosidase
ENOG411DQZB	ENOG411E3VZ	0.0123248556999	Component of the ubiquinol-cytochrome c reductase complex (complex III or cytochrome b-c1 complex) which is a respiratory chain that generates an electrochemical potential coupled to ATP synthesis (By similarity)	NA
ENOG411DR5B	ENOG411DVMB	0.0123247863248	protein transport protein Sec24-like	Regulatory photoreceptor which exists in two forms that are reversibly interconvertible by light the Pr form that absorbs maximally in the red region of the spectrum and the Pfr form that absorbs maximally in the far-red region
ENOG411DSE8	ENOG411DTK3	0.0123247863248	Alternative splicing regulator	phosphate
ENOG411DWR9	ENOG411E0MZ	0.0123247863248	Set domain	UPF0301 protein
ENOG411DPYI	ENOG411DTYK	0.0123247863248	Starch synthase	ABC1 family
ENOG411DQ27	ENOG411DXWT	0.0123247863248	phosphoribosylglycinamide formyltransferase	adaptin ear-binding coat-associated protein
ENOG411DWA7	ENOG411DY0X	0.0123247863248	exocyst complex component	protein VERNALIZATION INSENSITIVE 3-like
ENOG411DQ5S	ENOG411DQBV	0.0123247863248	Charged multivesicular body protein	Prolyl-tRNA
ENOG411DPV2	ENOG411DUVM	0.0123247863248	Thylakoid lumenal 29 kDa protein	transporter
ENOG411DUFI	ENOG411DXVF	0.0123247863248	protein ethylene insensitive	Domain of unknown function (DUF2828)
ENOG411DTHG	ENOG411DYS0	0.0123247863248	xaa-Pro aminopeptidase	translocon at the inner envelope membrane of chloroplasts 110
ENOG411DVSR	ENOG411DY12	0.0123247863248	IQ-domain	Key enzyme in heme biosynthesis. Catalyzes the oxidative decarboxylation of propionic acid side chains of rings A and B of coproporphyrinogen III (By similarity)
ENOG411DZ9C	ENOG411EKRB	0.0123247863248	isomerase	Aminomethyltransferase folate-binding domain
ENOG411DQNW	ENOG411E3EZ	0.0123247863248	efflux antiporter	Photosystem II reaction center PSB28 protein
ENOG411DXJZ	ENOG411DZTY	0.0123246753247	cytochrome P450	tRNA dimethylallyltransferase
ENOG411DQZ9	ENOG411E0S3	0.0123246475746	Produces ATP from ADP in the presence of a proton gradient across the membrane	short-chain dehydrogenase reductase
ENOG411DPV0	ENOG411DU6N	0.0123245904422	tRNA(His) guanylyltransferase	ribosomal RNA small subunit methyltransferase
ENOG411DRQA	ENOG411DRW1	0.0123243782361	Inherit from NOG: SMP-30 Gluconolaconase LRE domain protein	function. Its presence in a non-photosynthetic plant (Epifagus virginiana) and experiments in tobacco indicate that it has an essential function which is probably not related to photosynthesis
ENOG411DR43	ENOG411DRZI	0.0123242955875	Plastid-lipid-Associated Protein	This protein promotes the GTP-dependent binding of aminoacyl-tRNA to the A-site of ribosomes during protein biosynthesis (By similarity)
ENOG411DR2P	ENOG411DW2T	0.0123241758242	role in photosynthetic sucrose synthesis by catalyzing the rate-limiting step of sucrose biosynthesis from UDP-glucose and fructose- 6-phosphate. Involved in the regulation of carbon partitioning in the leaves of plants. May regulate the synthesis of sucrose and therefore play a major role as a limiting factor in the export of photoassimilates out of the leaf. Plays a role for sucrose availability that is essential for plant growth and fiber elongation	Pre-mRNA-splicing factor ATP-dependent RNA helicase
ENOG411E03B	ENOG411EKHY	0.0123241758242	ATP-dependent zinc metalloprotease FtsH-like	dnaJ homolog subfamily C member
ENOG411DVB2	ENOG411DVWQ	0.0123241341991	Stress up-regulated Nod 19	serine carboxypeptidase-like
ENOG411DRJQ	ENOG411DXYR	0.0123241341991	domain-containing protein 11-like	phosphoglucomutase
ENOG411DSW0	ENOG411DWP6	0.0123241341991	The coatomer is a cytosolic protein complex that binds to dilysine motifs and reversibly associates with Golgi non- clathrin-coated vesicles which further mediate biosynthetic protein transport from the ER via the Golgi up to the trans Golgi network. Coatomer complex is required for budding from Golgi membranes and is essential for the retrograde Golgi-to-ER transport of dilysine-tagged proteins (By similarity)	Reticulon
ENOG411DRKM	ENOG411DUN1	0.0123239260739	- STE kinases include homologs to sterile 7 sterile 11 and sterile 20 from yeast expressed	Ribosome biogenesis protein WDR12 homolog
ENOG411DQRU	ENOG411DRM3	0.0123239260739	auxin efflux carrier	Protein kinase APK1A
ENOG411DPT1	ENOG411E4KJ	0.0123239260739	AMP-binding enzyme	Inherit from NOG: Early fruit mRNA
ENOG411DR6S	ENOG411DT09	0.0123239260739	SufE-like protein	phosphatase 2C
ENOG411DS2P	ENOG411E36W	0.0123239260739	Glycerophosphoryl diester	Activator of Hsp90 ATPase N-terminal
ENOG411DYME	ENOG411EKJB	0.0123238095238	Armadillo repeat-containing kinesin-like protein	Dehydrogenase
ENOG411DQ52	ENOG411DR75	0.0123237734488	Fructose-16-bisphosphatase	nudix hydrolase 15
ENOG411DVWH	ENOG411EMC6	0.0123236763237	NA	D-isomer specific 2-hydroxyacid dehydrogenase NAD binding domain
ENOG411DR6R	ENOG411DSZW	0.0123236763237	o-methyltransferase	Arsenical pump-driving
ENOG411DQ8U	ENOG411DR6S	0.0123236763237	Ctc-interacting domain	SufE-like protein
ENOG411DRGX	ENOG411DVVX	0.0123236714976	DNA-binding protein	Mitochondrial membrane ATP synthase (F(1)F(0) ATP synthase or Complex V) produces ATP from ADP in the presence of a proton gradient across the membrane which is generated by electron transport complexes of the respiratory chain. F-type ATPases consist of two structural domains F(1) - containing the extramembraneous catalytic core and F(0) - containing the membrane proton channel linked together by a central stalk and a peripheral stalk. During catalysis ATP synthesis in the catalytic domain of F(1) is coupled via a rotary mechanism of the central stalk subunits to proton translocation. Part of the complex F(1) domain and the central stalk which is part of the complex rotary element. The gamma subunit protrudes into the catalytic domain formed of alpha(3)beta(3). Rotation of the central stalk against the surrounding alpha(3)beta(3) subunits leads to hydrolysis of ATP in three separate catalytic sites on the beta subunits
ENOG411DRXH	ENOG411DSRE	0.0123236714976	Cell division protein ftsZ	E3 ubiquitin-protein ligase
ENOG411DSA2	ENOG411DUVR	0.0123236714976	cobra-like protein	Clathrin assembly protein
ENOG411DQXQ	ENOG411DTCT	0.0123235460192	Pentatricopeptide repeat-containing protein	Catalyzes the ferrous insertion into protoporphyrin IX (By similarity)
ENOG411DR8U	ENOG411DZAI	0.0123235236985	ribosomal protein	Inherit from euNOG: adaptor-related protein complex 5 beta 1 subunit
ENOG411DUPG	ENOG411E2XY	0.0123232323232	4-diphosphocytidyl-2-C-methyl-D-erythritol kinase	NifU-like protein 1
ENOG411DSWW	ENOG411DURA	0.0123232323232	Zinc-binding alcohol dehydrogenase domain-containing protein	Ribosomal protein S3
ENOG411DSM3	ENOG411E2SU	0.0123232323232	ATP synthase 24 kDa subunit	NA
ENOG411DSIM	ENOG411DV62	0.0123232323232	ATP-dependent	Protein of unknown function (DUF3550/UPF0682)
ENOG411DWIM	ENOG411DWQ5	0.0123232323232	gamma-tubulin complex component 4	DNA-dependent RNA polymerase catalyzes the transcription of DNA into RNA using the four ribonucleoside triphosphates as substrates
ENOG411DT62	ENOG411DUDG	0.0123232323232	Catalyzes the formation of N(7)-methylguanine at position 46 (m7G46) in tRNA (By similarity)	3-dehydroquinate dehydratase shikimate dehydrogenase
ENOG411DVX3	ENOG411DWTB	0.0123232323232	Dolichyl-diphosphooligosaccharide--protein glycosyltransferase subunit	syntaxin 6 N-terminal domain containing protein expressed
ENOG411DQU6	ENOG411DXTK	0.0123232323232	Protein AUXIN RESPONSE	F-box protein
ENOG411DURN	ENOG411DY90	0.0123232323232	peptidylprolyl isomerase domain and WD repeat-containing protein	NA
ENOG411DRT9	ENOG411DTEX	0.0123232323232	Peptidyl-prolyl cis-trans isomerase	ATP-dependent Clp protease proteolytic subunit
ENOG411DRT2	ENOG411DY2S	0.0123232323232	Protein of unknown function (DUF1421)	TRNA-dihydrouridine synthase
ENOG411DQ6F	ENOG411DXV0	0.0123232323232	ABC1 family	Heat shock 70 kDa protein
ENOG411DUS5	ENOG411DXH1	0.0123232323232	Protein disulfide isomerase	tocopherol cyclase
ENOG411DRQ3	ENOG411DZCW	0.0123232323232	aspartyl-tRNA	KH domain
ENOG411DTFR	ENOG411EDNY	0.0123232323232	Importin-beta N-terminal domain	PP2Ac
ENOG411DU13	ENOG411DUWP	0.0123232323232	tRNA synthetase class I (C) family protein	Galactokinase galactose-binding signature
ENOG411DUEU	ENOG411EKRW	0.0123232323232	lysyl-trna synthetase	synthase
ENOG411DQWJ	ENOG411DSTU	0.0123232323232	AP-2 complex subunit	ALA-Interacting Subunit
ENOG411DZDI	ENOG411E4GB	0.0123232323232	fasciclin-like arabinogalactan protein	NA
ENOG411DWKN	ENOG411DWMS	0.0123232323232	V-type proton ATPase 16 kDa proteolipid	GRAM domain-containing protein 1A-like
ENOG411DTY8	ENOG411DYQA	0.0123232323232	SEC14 cytosolic factor family protein	Protein of unknown function (DUF933)
ENOG411DXJQ	ENOG411E57B	0.0123232323232	Inherit from KOG: Cellular Repressor of E1A-stimulated Genes	Carrier of the growing fatty acid chain in fatty acid biosynthesis (By similarity)
ENOG411DV8B	ENOG411DZ79	0.0123232323232	ACT domain-containing protein	26S proteasome
ENOG411DTC1	ENOG411DWGF	0.0123232323232	ribosomal protein	Catalyzes the synthesis of dihydrouridine a modified base found in the D-loop of most tRNAs (By similarity)
ENOG411DW7N	ENOG411EMG8	0.0123232323232	nucleic acid binding protein	37 kDa inner envelope membrane protein
ENOG411DQHX	ENOG411DR58	0.0123232323232	CAS/CSE protein C-terminus	Conserved oligomeric Golgi complex subunit
ENOG411DUN8	ENOG411DWXF	0.0123232323232	helicase	PsbP-like protein
ENOG411DT51	ENOG411DUPS	0.0123232323232	diphthamide biosynthesis protein	Nuclear movement family protein
ENOG411DQBT	ENOG411DU3X	0.0123232323232	WD-40 repeat-containing protein	4-hydroxy-3-methylbut-2-enyl diphosphate
ENOG411DUB8	ENOG411DZQA	0.0123232323232	3-oxoacyl- acyl-carrier-protein synthase	TBC1 domain family member
ENOG411DT5Q	ENOG411DX5Q	0.0123232323232	Protein of unknown function (DUF1682)	NmrA-like family
ENOG411DQGV	ENOG411DYSR	0.0123232323232	outer membrane protein porin	Pfam:DUF248
ENOG411DQZI	ENOG411DXYU	0.0123232323232	L-galactono-14-lactone dehydrogenase	translocase of chloroplast 90
ENOG411DQ1B	ENOG411DSQ7	0.0123232323232	Lipase class 3 family protein	Glycerol-3-phosphate dehydrogenase
ENOG411DQ3U	ENOG411DQ4K	0.0123232323232	succinate dehydrogenase	NADP-dependent D-sorbitol-6-phosphate
ENOG411DPV2	ENOG411DZRB	0.0123232323232	Thylakoid lumenal 29 kDa protein	glucan endo-1-3-beta-glucosidase
ENOG411E30D	ENOG411EMQY	0.0123232323232	DNA replication complex GINS protein	DNA polymerase III subunits gamma and tau domain III
ENOG411DQSE	ENOG411DUXP	0.0123232323232	Mps one binder kinase activator-like	serine-glyoxylate
ENOG411DRBZ	ENOG411DW3D	0.0123232323232	Cytosolic purine	GDP-mannose 35-epimerase
ENOG411DX9Y	ENOG411DY63	0.0123232323232	ATP-dependent protease La (LON) domain	Haloacid dehalogenase-like hydrolase domain-containing protein
ENOG411DQPB	ENOG411DZ0S	0.0123232323232	NA	early-responsive to dehydration 4
ENOG411DRDS	ENOG411DTB0	0.0123232323232	T-complex protein 1 subunit	Starch synthase
ENOG411DQA0	ENOG411DUQR	0.0123232323232	lysosomal beta glucosidase-like	VHS and GAT domain containing protein expressed
ENOG411DQVG	ENOG411DVG2	0.0123232323232	5-formyltetrahydrofolate cycloligase	L-ascorbate peroxidase
ENOG411DTJZ	ENOG411DXTD	0.0123232323232	poly(rC)-binding protein	red chlorophyll catabolite reductase
ENOG411DXB0	ENOG411DYA1	0.0123232323232	flavin-containing monooxygenase	NA
ENOG411DQ4Q	ENOG411DTI0	0.0123232323232	4-coumarate--CoA ligase-like	amidase C869.01-like
ENOG411DQTK	ENOG411DV31	0.0123232323232	mannosyl-oligosaccharide 12-alpha-mannosidase	NA
ENOG411DPNR	ENOG411DURA	0.0123232323232	syntaxin	Ribosomal protein S3
ENOG411DW8Z	ENOG411EKG3	0.0123232323232	DNA gyrase subunit B chloroplastic	This protein plays a role in synthesis of starch. It catalyzes the synthesis of the activated glycosyl donor ADP- glucose from Glc-1-P and ATP
ENOG411DRJ2	ENOG411DV93	0.0123232323232	60S ribosomal protein L18	carboxylesterase 18-like
ENOG411DZ9R	ENOG411E33I	0.0123232323232	oxysterol-binding protein-related protein 1C-like	stress responsive A B Barrel domain containing protein expressed
ENOG411DXR2	ENOG411DXZ8	0.0123232323232	Ran-binding protein	ubiE/COQ5 methyltransferase family
ENOG411DWHH	ENOG411DXZD	0.0123232323232	nuclear transport factor 2 (NTF2) family protein RNA recognition motif (RRM)-containing protein	nicotinate
ENOG411DQ46	ENOG411DXGI	0.0123232323232	NADH dehydrogenase ubiquinone	NA
ENOG411DSXX	ENOG411E2TY	0.012323083779	Ubiquinol oxidase	60S ribosomal protein L27
ENOG411DRWH	ENOG411E7R9	0.012322954823	Transporter	NA
ENOG411DS7U	ENOG411E2SX	0.0123225663226	serine threonine-protein kinase	ribosomal RNA-processing protein 7
ENOG411DTH3	ENOG411DUB0	0.0123225108225	pumilio homolog	Hydroxyproline-rich glycoprotein family protein
ENOG411DRSG	ENOG411DU23	0.0123225108225	DNA-binding protein	Fanconi-associated nuclease 1 homolog
ENOG411DVQW	ENOG411DYYR	0.0123225108225	NA	Proteasome non-ATPase 26S subunit
ENOG411DS8F	ENOG411E0G5	0.0123225108225	Cytidylyltransferase	Deoxyuridine 5'-triphosphate
ENOG411DRXD	ENOG411DXRM	0.0123225108225	Sad1 / UNC-like C-terminal	pyridoxal biosynthesis protein
ENOG411DRND	ENOG411DZYR	0.0123225108225	ABC transporter B family member	DnaJ homolog subfamily C
ENOG411DQVZ	ENOG411DXMS	0.0123225108225	Glycosyl hydrolase family 3 N terminal domain	2-nitropropane dioxygenase
ENOG411DZ4J	ENOG411E33I	0.0123225108225	acyl-protein thioesterase	stress responsive A B Barrel domain containing protein expressed
ENOG411DRC8	ENOG411DV11	0.0123225108225	potassium transporter	bidirectional sugar transporter
ENOG411DQ21	ENOG411DXSJ	0.0123225108225	Catalyzes the dehydration of the S-form of NAD(P)HX at the expense of ATP which is converted to ADP. Together with NAD(P)HX epimerase which catalyzes the epimerization of the S- and R-forms the enzyme allows the repair of both epimers of NAD(P)HX a damaged form of NAD(P)H that is a result of enzymatic or heat-dependent hydration (By similarity)	xylulose
ENOG411DST3	ENOG411E3PM	0.0123225108225	SURP and G-patch domain-containing protein 1-like protein-like	C2 domain-containing protein
ENOG411DUPY	ENOG411E5VW	0.0123225108225	Regulator of chromosome condensation	NA
ENOG411DR4Z	ENOG411DTZU	0.0123225108225	phosphatase 2C	Disease resistance protein
ENOG411DWZU	ENOG411DY4J	0.0123225108225	Glucosamine-fructose-6-phosphate aminotransferase	splicing factor 3A subunit
ENOG411DTC7	ENOG411DTRF	0.0123225108225	DEAD-box ATP-dependent RNA helicase	protein VAC14 homolog
ENOG411DQPN	ENOG411DYAG	0.0123225108225	beta-amylase	GYF domain-containing protein
ENOG411DSQ8	ENOG411DZZD	0.0123225108225	UDP-Glycosyltransferase	UDP-arabinopyranose mutase
ENOG411DYS6	ENOG411E1B9	0.0123225108225	Inherit from KOG: MON2 homolog (S. cerevisiae)	transcription factor
ENOG411DX6G	ENOG411DZXG	0.0123225108225	DNA repair and recombination protein	Dedicator of cytokinesis protein
ENOG411DSZW	ENOG411DXD8	0.0123225108225	Arsenical pump-driving	Anion-transporting ATPase
ENOG411DQHC	ENOG411DU38	0.0123225108225	t-complex protein 1	zinc finger protein
ENOG411DYTG	ENOG411E17K	0.0123225108225	Exostosin family	peroxidase
ENOG411DQQ6	ENOG411DSK0	0.0123225108225	NA	von Willebrand factor type A domain containing protein expressed
ENOG411DV3J	ENOG411DWXU	0.0123225108225	leucine carboxyl methyltransferase	2c-methyl-d-erythritol 24-cyclodiphosphate synthase
ENOG411DVN5	ENOG411DZEA	0.0123225108225	NA	UDP-Glycosyltransferase
ENOG411DXKS	ENOG411DZWJ	0.0123225108225	methionyl-tRNA synthetase	Converts zeaxanthin into antheraxanthin and subsequently violaxanthin (By similarity)
ENOG411DTTW	ENOG411DWK5	0.0123225108225	U5 small nuclear ribonucleoprotein	adipocyte plasma membrane-associated protein-like
ENOG411DS5W	ENOG411DU1M	0.0123225108225	PHD-finger domain containing protein	Exportin 1-like protein
ENOG411DVMC	ENOG411DWKG	0.0123225108225	expressed protein	activating signal cointegrator 1 complex subunit
ENOG411DUAM	ENOG411DX5Q	0.0123225108225	60S ribosomal protein	NmrA-like family
ENOG411E01T	ENOG411EKJB	0.0123225108225	RNA recognition motif. (a.k.a. RRM RBD or RNP domain)	Dehydrogenase
ENOG411DWHN	ENOG411DXTQ	0.0123225108225	Photosystem I reaction center subunit	NA
ENOG411DU7D	ENOG411DVG9	0.0123225108225	Pfam:DUF3758	ATP-dependent serine protease that mediates the selective degradation of misfolded and unassembled polypeptides in the peroxisomal matrix. Necessary for type 2 peroxisome targeting signal (PTS2)-containing protein processing and facilitates peroxisome matrix protein import (By similarity)
ENOG411DQ3G	ENOG411DRQV	0.0123222610723	Cell division protein ftsZ	Pfam:FFD_TFG
ENOG411DPUM	ENOG411EKJX	0.0123222610723	UDP-glycosyltransferase 75D1-like	GTP-binding protein TypA
ENOG411DSQ8	ENOG411DYYS	0.0123222610723	UDP-Glycosyltransferase	ran-binding protein 1
ENOG411DTP0	ENOG411E11C	0.0123222610723	K00852 ribokinase EC 2.7.1.15	NA
ENOG411DU2F	ENOG411DYM7	0.0123221500722	Inherit from euNOG: chloroplast lumen common family protein	adenine phosphoribosyltransferase
ENOG411DQAY	ENOG411DSTU	0.0123221500722	Component of the ubiquinol-cytochrome c reductase complex (complex III or cytochrome b-c1 complex) which is a respiratory chain that generates an electrochemical potential coupled to ATP synthesis (By similarity)	ALA-Interacting Subunit
ENOG411DQ47	ENOG411DR84	0.0123221500722	Lysosomal Pro-X	Eukaryotic peptide chain release factor subunit
ENOG411DRWC	ENOG411DVEA	0.0123221500722	CASP C terminal	sugar transport protein
ENOG411DQTK	ENOG411EKPI	0.0123221500722	mannosyl-oligosaccharide 12-alpha-mannosidase	NA
ENOG411DTA3	ENOG411E0ZW	0.0123221500722	CDP-diacylglycerol-glycerol-3-phosphate 3-phosphatidyltransferase	zinc finger
ENOG411DS9T	ENOG411DVST	0.0123221500722	Binds specifically and directly to substrates containing either a simple or bipartite NLS motif. Promotes docking of import substrates to the nuclear envelope (By similarity)	cytochrome P450
ENOG411DQW6	ENOG411DY4J	0.0123221500722	CBS domain-containing protein	splicing factor 3A subunit
ENOG411DQKG	ENOG411DSD9	0.0123219003219	transport) protein	Diacylglycerol kinase
ENOG411DS2B	ENOG411DVVT	0.0123219003219	function DUF1296 domain containing protein expressed	pyruvate dehydrogenase E1 component
ENOG411DWT4	ENOG411E618	0.0123219003219	ABC transporter B family member	60S ribosomal protein L38
ENOG411DVWJ	ENOG411EASE	0.0123218448218	RNA-binding protein	AMP-binding enzyme
ENOG411DT93	ENOG411E42N	0.0123217893218	riboflavin kinase (EC 2.7.1.26)	dihydroneopterin aldolase
ENOG411DT7H	ENOG411EMCW	0.0123217893218	Alpha-13-mannosyl-glycoprotein	membrane
ENOG411DPYW	ENOG411DSU2	0.0123217893218	transcription factor	GDP-L-galactose phosphorylase
ENOG411DQH0	ENOG411E0E7	0.0123217893218	carbohydrate kinase family protein	E3 ubiquitin protein ligase
ENOG411DQTV	ENOG411DYDP	0.0123217893218	CAS1 domain-containing protein	LRR receptor-like serine threonine-protein kinase
ENOG411DSGF	ENOG411E07Y	0.0123217893218	U3 small nucleolar RNA-associated protein	cation-chloride co-transporter
ENOG411DS7Y	ENOG411DUS8	0.0123217893218	methionine synthase	Potassium channel
ENOG411DTW6	ENOG411DV6I	0.0123217893218	Nucleosome assembly protein	Thiamine biosynthesis protein ThiC
ENOG411DTHH	ENOG411EMBD	0.0123217893218	glucose-6-phosphate isomerase	Rubisco LSMT substrate-binding
ENOG411DPR9	ENOG411DTCN	0.0123217893218	DNA-directed RNA polymerase	BRCA2 oligonucleotide/oligosaccharide-binding domain 1
ENOG411DQXZ	ENOG411DVJP	0.0123217893218	PPIases accelerate the folding of proteins. It catalyzes the cis-trans isomerization of proline imidic peptide bonds in oligopeptides (By similarity)	protein SCO1 homolog
ENOG411DUDG	ENOG411EKNF	0.0123217893218	3-dehydroquinate dehydratase shikimate dehydrogenase	Glutathione S-transferase
ENOG411DZKC	ENOG411EKZE	0.0123217893218	NADH dehydrogenase ubiquinone 1 alpha subcomplex assembly factor 3-like	formyltetrahydrofolate
ENOG411DVYX	ENOG411E38G	0.0123217893218	delta1-pyrroline-5-carboxylate	zinc finger CCCH domain-containing protein
ENOG411DR5X	ENOG411E09Q	0.0123217893218	malic enzyme	transcription factor jumonji
ENOG411DXK0	ENOG411E7NH	0.0123217893218	tRNA-splicing endonuclease positive effector-related	early response to dehydration 14
ENOG411DWGM	ENOG411E3NU	0.0123217893218	Oligomeric golgi complex	Microsomal glutathione S-transferase
ENOG411DU61	ENOG411EKPZ	0.0123217893218	thioredoxin reductase	PUB domain
ENOG411DXUC	ENOG411E32A	0.0123217893218	FKBP12-interacting protein of 37	Dirigent-like protein
ENOG411DQW6	ENOG411DX5K	0.0123217893218	CBS domain-containing protein	phagocytic receptor
ENOG411E1QU	ENOG411E6Q1	0.0123217893218	Histidine biosynthesis bifunctional protein hisIE	Cysteine proteinase inhibitor
ENOG411DR6Z	ENOG411DXDW	0.0123217893218	PLAC8 family	Serine threonine-protein kinase
ENOG411DUGQ	ENOG411DZUW	0.0123217893218	RRNA-processing protein UTP23	U3 small nucleolar RNA-associated protein
ENOG411DRVJ	ENOG411DV8B	0.0123217893218	Carrier protein that may be involved in membrane- trafficking events associated with cell plate formation during cytokinesis. Binds to some hydrophobic molecules such as phosphoinositides and promotes their transfer between the different cellular sites (By similarity)	ACT domain-containing protein
ENOG411DQNW	ENOG411E6FX	0.0123217893218	efflux antiporter	50S ribosomal protein L35
ENOG411DTED	ENOG411DW8F	0.0123217893218	Dolichyl-diphosphooligosaccharide--protein glycosyltransferase subunit	Pfam:DUF593
ENOG411DZ68	ENOG411E5YD	0.0123217893218	RNA polymerase II-associated protein	Glycine-rich RNA-binding protein
ENOG411DRK3	ENOG411DS2V	0.0123217893218	GPI transamidase component	THO complex subunit
ENOG411DQ9V	ENOG411DRMP	0.0123217893218	3-ketoacyl-coa synthase	chloride channel
ENOG411DTH9	ENOG411DY22	0.0123217893218	Isoleucyl-tRNA synthetase	adenylate kinase
ENOG411DZ5V	ENOG411DZJB	0.0123217893218	glucose-6-phosphate 1-dehydrogenase	argininosuccinate synthase
ENOG411DYTV	ENOG411E2WY	0.0123217893218	auxin efflux	Universal stress protein
ENOG411DQNM	ENOG411DSFS	0.0123217893218	invertase	Translation initiation factor
ENOG411DU49	ENOG411DYJC	0.0123215020274	reductase	Dehydrogenase
ENOG411DPZI	ENOG411DR50	0.0123214285714	Histidinol-phosphate aminotransferase	4-coumarate-coa ligase
ENOG411DX9D	ENOG411DXEG	0.0123214285714	Importin beta-2 subunit family protein	DEAD/DEAH box helicase
ENOG411DWEE	ENOG411DXKU	0.0123214285714	3-hexulose-6-phosphate isomerase-like	HIPL1 protein
ENOG411DTVT	ENOG411DU5B	0.0123214285714	domain-containing protein	Involved in biosynthesis of the thiamine precursor thiazole. Catalyzes the conversion of NAD and glycine to adenosine diphosphate 5-(2-hydroxyethyl)-4-methylthiazole-2-carboxylic acid (ADT) an adenylated thiazole intermediate. The reaction includes an iron-dependent sulfide transfer from a conserved cysteine residue of the protein to a thiazole intermediate. The enzyme can only undergo a single turnover which suggests it is a suicide enzyme. May have additional roles in adaptation to various stress conditions and in DNA damage tolerance
ENOG411DSZ7	ENOG411DW5W	0.0123214285714	inactive receptor kinase	glucan endo-1-3-beta-glucosidase
ENOG411DUGK	ENOG411DXQ0	0.0123214285714	Galacturonosyltransferase	Translin-associated protein
ENOG411DPUW	ENOG411E46Y	0.0123214285714	glutamine synthetase	dehydrin
ENOG411DVIS	ENOG411E0YD	0.0123214285714	thymidylate kinase	RNA-binding protein
ENOG411DT25	ENOG411E15J	0.0123214285714	NA	Peroxisomal membrane anchor protein (Pex14p) conserved region
ENOG411DQ27	ENOG411DTRT	0.0123214285714	phosphoribosylglycinamide formyltransferase	nucleosidase
ENOG411DQ7M	ENOG411EMQ6	0.0123214285714	vacuolar protein sorting-associated protein 2 homolog	Nudix hydrolase
ENOG411DR1W	ENOG411E2P2	0.0123214285714	bifunctional dihydroflavonol 4-reductase flavanone	tetrapyrrole-binding protein
ENOG411DSPW	ENOG411DVJ9	0.0123214285714	GDSL esterase lipase	beta-catenin-like protein
ENOG411DU3X	ENOG411DWWP	0.0123214285714	4-hydroxy-3-methylbut-2-enyl diphosphate	eukaryotic translation initiation factor
ENOG411DZHF	ENOG411EKI5	0.0123214285714	Imidazole glycerol phosphate synthase	pullulanase
ENOG411DSYE	ENOG411DU00	0.0123214285714	ABC transporter B family member	Ribosomal protein S5
ENOG411DTDP	ENOG411DY9V	0.0123214285714	Citrate transporter	One of the primary rRNA binding proteins it binds directly to 16S rRNA where it nucleates assembly of the head domain of the 30S subunit (By similarity)
ENOG411DZ5H	ENOG411E0H4	0.0123214285714	Transcription factor	Sister chromatid cohesion protein
ENOG411DWBG	ENOG411E42N	0.0123214285714	sirohydrochlorin	dihydroneopterin aldolase
ENOG411DQWR	ENOG411DWHZ	0.0123214285714	fatty acid beta-oxidation multifunctional protein	lysosomal thiol
ENOG411DVB2	ENOG411DZ78	0.0123214285714	Stress up-regulated Nod 19	alcohol dehydrogenase
ENOG411DUQ1	ENOG411DVWP	0.0123214285714	TatD related DNase	Cathepsin B-like
ENOG411DQGH	ENOG411DY9G	0.0123214285714	conserved oligomeric Golgi complex	transporter
ENOG411DRGX	ENOG411E63B	0.0123214285714	DNA-binding protein	Complex 1 protein (LYR family)
ENOG411DS87	ENOG411DTYP	0.0123214285714	serine threonine-protein kinase	exosome complex exonuclease
ENOG411DT62	ENOG411DT8C	0.0123214285714	Catalyzes the formation of N(7)-methylguanine at position 46 (m7G46) in tRNA (By similarity)	Heat Shock Protein
ENOG411DSU4	ENOG411DWWS	0.0123214285714	nucleobase-ascorbate transporter	mannosyl-oligosaccharide
ENOG411DQ47	ENOG411DXR5	0.0123214285714	Lysosomal Pro-X	RNA-binding protein Luc7-like
ENOG411E683	ENOG411EKK6	0.0123214285714	Histone H1	ABC transporter I family member 11
ENOG411DSGN	ENOG411DSY9	0.0123214285714	protein MODIFIER OF SNC1	starch synthase
ENOG411DPZG	ENOG411E2YF	0.0123214285714	NAD(P)H-dependent oxidoreductase	actin-depolymerizing factor
ENOG411DTGU	ENOG411DVNZ	0.0123214285714	Phospholipase A-2-activating	NA
ENOG411DVDK	ENOG411E57N	0.0123214285714	Plant synaptotagmin	UPF0139 membrane protein
ENOG411DQWZ	ENOG411EB2V	0.0123214285714	zinc finger protein	cysteine synthase
ENOG411DTX0	ENOG411DWVQ	0.0123214285714	NA	K13288 oligoribonuclease EC 3.1
ENOG411DVCZ	ENOG411DVQ0	0.0123214285714	DNA repair protein	Eukaryotic aspartyl protease
ENOG411DQ4I	ENOG411E07M	0.0123214285714	wall-associated receptor kinase-like	Polygalacturonase non-catalytic subunit
ENOG411DSD9	ENOG411DW01	0.0123214285714	Diacylglycerol kinase	Component of the eukaryotic translation initiation factor 3 (eIF-3) complex which is involved in protein synthesis and together with other initiation factors stimulates binding of mRNA and methionyl-tRNAi to the 40S ribosome (By similarity)
ENOG411E0I3	ENOG411E1UR	0.0123214285714	12-oxophytodienoate reductase	NA
ENOG411DU7W	ENOG411DWB8	0.0123214285714	cytochrome P450	Required for 40S ribosome biogenesis. Involved in nucleolar processing of pre-18S ribosomal RNA and ribosome assembly (By similarity)
ENOG411DQGB	ENOG411DVR9	0.0123214285714	VID27 cytoplasmic protein	Inherit from KOG: SEC16 homolog B (S. cerevisiae)
ENOG411DTAX	ENOG411DWK5	0.0123214285714	Two-heme-containing cytochrome. Catalyzes ascorbate- dependent trans-membrane electron transfer by utilizing a concerted H( ) e(-) transfer mechanism	adipocyte plasma membrane-associated protein-like
ENOG411DWXF	ENOG411E0NJ	0.0123214285714	PsbP-like protein	enoyl-CoA hydratase isomerase family protein
ENOG411DWKN	ENOG411DZ53	0.0123214285714	V-type proton ATPase 16 kDa proteolipid	dihydrolipoyllysine-residue succinyltransferase component of 2-oxoglutarate dehydrogenase complex
ENOG411E2S8	ENOG411ECUF	0.0123214285714	methionine sulfoxide reductase	Short chain alpha-hydroxy acid oxidase
ENOG411DXEA	ENOG411EM24	0.0123214285714	DNA polymerase alpha subunit	RNA-binding protein
ENOG411DX1X	ENOG411E3TN	0.0123214285714	myosin-J heavy chain-like	VIT family
ENOG411DTBG	ENOG411DV34	0.0123214285714	Esterase lipase thioesterase family protein	uridylate kinase
ENOG411DT0X	ENOG411DT26	0.0123214285714	NA	pfkB family carbohydrate kinase
ENOG411DQQW	ENOG411E0CI	0.0123212898213	14-3-3-like protein	Lipase (class 3)
ENOG411DXPK	ENOG411DZRE	0.0123212898213	E3 ubiquitin-protein ligase	NA
ENOG411DTTC	ENOG411DVU9	0.0123212898213	glycine-rich protein	Glycosyl hydrolases family 38 C-terminal domain
ENOG411DTBK	ENOG411DV54	0.0123212898213	subtilisin-like	Cysteine proteinase inhibitor
ENOG411DUF9	ENOG411DXER	0.0123211951447	Component of the eukaryotic translation initiation factor 3 (eIF-3) complex which is involved in protein synthesis and together with other initiation factors stimulates binding of mRNA and methionyl-tRNAi to the 40S ribosome (By similarity)	Pentatricopeptide repeat-containing protein
ENOG411DR8H	ENOG411DRH5	0.0123211788212	SPOC domain	Aldo/keto reductase family
ENOG411DSAB	ENOG411DTEK	0.0123211788212	Homeobox protein knotted-1-like	microtubule-associated protein
ENOG411DPQG	ENOG411DQ5U	0.0123211788212	Pirin-like	oligopeptidase
ENOG411DRVH	ENOG411DXEB	0.0123208180708	enhancer of mRNA-decapping protein	prolyl 4-hydroxylase
ENOG411DVDY	ENOG411DWQS	0.0123208180708	RING	plastid-lipid-associated protein 8
ENOG411DRZR	ENOG411DVP6	0.0123208180708	membrane steroid-binding protein	tryptophan synthase
ENOG411DUJ6	ENOG411DWX5	0.0123208180708	Tetratricopeptide repeat	DNA-dependent RNA polymerase catalyzes the transcription of DNA into RNA using the four ribonucleoside triphosphates as substrates
ENOG411DU6S	ENOG411DUVS	0.0123208180708	translation initiation factor	protease
ENOG411DSHT	ENOG411E630	0.0123208180708	DnaJ homolog subfamily B member	Cytochrome c oxidase subunit
ENOG411DS7E	ENOG411DT37	0.0123207070707	NA	E3 ubiquitin-protein ligase
ENOG411DWXI	ENOG411E5QY	0.0123206880838	Histone deacetylase	Early nodulin-like protein
ENOG411DRHR	ENOG411DS7E	0.0123205683206	40s ribosomal protein	NA
ENOG411DQG2	ENOG411DS0M	0.0123205683206	Endonuclease/Exonuclease/phosphatase family	dnaJ homolog subfamily C member
ENOG411DQ6V	ENOG411DRS5	0.0123205266955	cytokinin-O-glucosyltransferase 3	NA
ENOG411DVTF	ENOG411DWJW	0.0123203463203	Chlorophyll A-B binding protein	GTP-binding protein
ENOG411DU7M	ENOG411DZEA	0.0123203185703	NAD dependent epimerase/dehydratase family	UDP-Glycosyltransferase
ENOG411DXBP	ENOG411EKMJ	0.0123203185703	CONTAINS InterPro DOMAIN s DDT superfamily (InterPro IPR018501) DDT subgroup (InterPro IPR018500) Cell division cycle-associated protein (InterPro IPR018866)	WD domain G-beta repeat
ENOG411DRVZ	ENOG411E32E	0.0123203185703	protein)-related protein	Binds to actin and affects the structure of the cytoskeleton. At high concentrations profilin prevents the polymerization of actin whereas it enhances it at low concentrations. By
ENOG411DPXC	ENOG411DVWU	0.0123203185703	Peptidase family M28	WD repeat-containing protein
ENOG411DR90	ENOG411DT54	0.0123203185703	eukaryotic translation initiation factor	transcription factor
ENOG411DYJ3	ENOG411DZFR	0.0123202614379	expressed protein	3-dehydroquinate
ENOG411DT1X	ENOG411EAJJ	0.0123201798202	Sterol 24-C-methyltransferase	Domain of unknown function DUF21
ENOG411DZ3U	ENOG411E12U	0.0123198370257	NA	NA
ENOG411DS4X	ENOG411DTVG	0.0123198370257	Protein of unknown function (DUF3082)	Inherit from KOG: Mate efflux family protein
ENOG411DU5H	ENOG411DXKA	0.0123198051948	thylakoid lumenal 17.4 kDa protein	25.3 kDa vesicle transport
ENOG411DRW6	ENOG411DXYQ	0.0123198051948	sterol 3-beta-glucosyltransferase-like	phosphatase 2C
ENOG411DSD9	ENOG411DU3G	0.0123198051948	Diacylglycerol kinase	Ribosomal protein L4
ENOG411DT6X	ENOG411DTDT	0.0123198051948	Protein of unknown function (DUF2921)	plasma membrane intrinsic protein
ENOG411DRBS	ENOG411E61N	0.0123196248196	ras-related protein	NA
ENOG411DRGY	ENOG411E7B2	0.0123195970696	dehydratase	UPF0426 protein
ENOG411DX3M	ENOG411E070	0.0123195970696	Thioredoxin domain-containing protein 9	aspartic proteinase
ENOG411DRGG	ENOG411DSNI	0.0123195970696	dnaJ homolog subfamily C member	sugar transport protein
ENOG411DVST	ENOG411DXVF	0.0123194444444	cytochrome P450	Domain of unknown function (DUF2828)
ENOG411DR92	ENOG411DXEA	0.0123194444444	xanthoxin	DNA polymerase alpha subunit
ENOG411DT0G	ENOG411DUAU	0.0123193473193	carrier protein transacylase	anthranilate synthase
ENOG411DZ5B	ENOG411E14P	0.0123193473193	Phosphatase IMPL1	acid phosphatase
ENOG411DRZJ	ENOG411DXW7	0.0123193473193	pyrophosphate--fructose 6-phosphate 1-phosphotransferase	S-adenosyl-L-methionine-dependent methyltransferase that catalyzes the trimethylation of the amino group of the modified target histidine residue in translation elongation factor 2 (EF- 2) to form an intermediate called diphthine. The three successive methylation reactions represent the second step of diphthamide biosynthesis (By similarity)
ENOG411DVP6	ENOG411DVTB	0.0123192640693	tryptophan synthase	structural maintenance of chromosomes protein
ENOG411DTE8	ENOG411DW5J	0.0123192640693	electron transfer flavoprotein	N-glycosylase DNA
ENOG411DQ1P	ENOG411DR45	0.0123192640693	ADP-RIBOSYLATION FACTOR-like protein	mitochondrial
ENOG411DRTR	ENOG411DYS1	0.0123192640693	Complex I intermediate-associated protein 30 (CIA30)	GRAM domain
ENOG411DYFA	ENOG411DZJC	0.0123192640693	Bifunctional polymyxin resistance protein	proteasome assembly chaperone
ENOG411DRJN	ENOG411DSFY	0.0123192640693	abundant protein	Aspartate aminotransferase
ENOG411DRDH	ENOG411DU1C	0.0123192640693	nicotinate-nucleotide pyrophosphorylase carboxylating	ATP-dependent Clp protease proteolytic subunit
ENOG411DVMW	ENOG411E0KH	0.0123192640693	TBC1 domain family member	Adenylate cyclase
ENOG411DVKU	ENOG411EMK9	0.0123192640693	Pyrophosphatase that hydrolyzes non-canonical purine nucleotides such as inosine triphosphate (ITP) deoxyinosine triphosphate (dITP) or xanthosine 5'-triphosphate (XTP) to their respective monophosphate derivatives. The enzyme does not distinguish between the deoxy- and ribose forms. Probably excludes non-canonical purines from RNA and DNA precursor pools thus preventing their incorporation into RNA and DNA and avoiding chromosomal lesions (By similarity)	Inherit from COG: Nad-dependent epimerase dehydratase
ENOG411DQDE	ENOG411DSME	0.0123192640693	NA	NA
ENOG411DWUR	ENOG411E4Q1	0.0123192640693	NADH ubiquinone oxidoreductase family protein	acid binding
ENOG411E2VP	ENOG411E3HY	0.0123192170149	Destroys radicals which are normally produced within the cells and which are toxic to biological systems (By similarity)	NA
ENOG411DT1T	ENOG411DX1G	0.0123189033189	DNA ligase	Associates with the EF-Tu.GDP complex and induces the exchange of GDP to GTP. It remains bound to the aminoacyl-tRNA.EF- Tu.GTP complex up to the GTP hydrolysis stage on the ribosome (By similarity)
ENOG411DYRV	ENOG411E04I	0.012318856582	Sarcosine oxidase	cytokinin riboside 5'-monophosphate phosphoribohydrolase
ENOG411DQ69	ENOG411DVKV	0.0123185425685	phosphatase 2C	spermidine synthase
ENOG411DPWH	ENOG411EMBC	0.0123185425685	Glutathione reductase	SET domain-containing protein
ENOG411DUYK	ENOG411DV3H	0.0123185425685	structural maintenance of chromosomes protein	Radical SAM domain-containing protein
ENOG411DW2U	ENOG411DYZH	0.0123185425685	heat shock	Glycosyl transferase family 8
ENOG411DT3B	ENOG411E06M	0.0123185425685	oxygen-evolving enhancer protein 1	P4Hc
ENOG411DQ1M	ENOG411DWF0	0.0123185425685	phytanoyl-CoA dioxygenase	zinc finger CCCH domain-containing protein
ENOG411DPUI	ENOG411DPWH	0.0123181818182	NAD dependent epimerase/dehydratase family	Glutathione reductase
ENOG411DR5V	ENOG411E58N	0.0123181818182	NifU-like protein 4	U6 snRNA-associated Sm-like protein
ENOG411DR3K	ENOG411DSE9	0.0123181818182	periodic tryptophan protein	Pentatricopeptide repeat-containing protein
ENOG411DSW7	ENOG411DVUR	0.0123181818182	PTI1-like tyrosine-protein kinase	GAGA-binding transcriptional activator
ENOG411DRCN	ENOG411DSDT	0.0123181818182	LRR receptor-like serine threonine-protein kinase	phosphomannomutase
ENOG411DTFF	ENOG411DW1U	0.0123181818182	Utp-glucose-1-phosphate	Bifunctional protein
ENOG411DRC7	ENOG411DS62	0.0123181818182	Elongation factor	casein kinase II subunit
ENOG411DQTP	ENOG411DY8I	0.0123181818182	Pentatricopeptide repeat-containing protein	peroxidase
ENOG411DRGJ	ENOG411DX5Q	0.0123181818182	Translocase of chloroplast	NmrA-like family
ENOG411DX6W	ENOG411E0P7	0.0123181818182	Serine threonine protein phosphatase 2A 55 kDa regulatory subunit B	atp synthase
ENOG411DT34	ENOG411DX7I	0.0123181818182	Protein of unknown function (DUF1092)	Aminomethyltransferase folate-binding domain
ENOG411DXEB	ENOG411DZ78	0.0123181818182	prolyl 4-hydroxylase	alcohol dehydrogenase
ENOG411DR62	ENOG411DTHH	0.0123181818182	Tubulin is the major constituent of microtubules. It binds two moles of GTP one at an exchangeable site on the beta chain and one at a non-exchangeable site on the alpha chain	glucose-6-phosphate isomerase
ENOG411DQ19	ENOG411DWED	0.0123181818182	12-oxophytodienoate reductase	Protein phosphatase 1 regulatory subunit
ENOG411DUVR	ENOG411DXWK	0.0123181818182	Clathrin assembly protein	PRA1 family
ENOG411DTWN	ENOG411DZ83	0.0123181818182	Dehydrogenase	Cleaves peptides in various proteins in a process that requires ATP hydrolysis. Has a chymotrypsin-like activity. Plays a major role in the degradation of misfolded proteins (By similarity)
ENOG411DRI7	ENOG411DW54	0.0123181818182	DNA-directed RNA Polymerase	NADH dehydrogenase)-like
ENOG411DRPF	ENOG411DTNK	0.0123181818182	Pentatricopeptide repeat-containing protein	40s ribosomal protein
ENOG411DVBD	ENOG411E8M1	0.0123181818182	Ribonuclease	Protein of unknown function (DUF1674)
ENOG411DS3B	ENOG411DXEA	0.0123181818182	Inherit from NOG: Pathogenesis related protein-like protein	DNA polymerase alpha subunit
ENOG411DTH1	ENOG411DU9Z	0.0123181818182	gamma-glutamyl hydrolase	UDP-glucoronosyl and UDP-glucosyl transferase domain containing protein expressed
ENOG411DQ8W	ENOG411E2PF	0.0123181818182	Glycerol-3-phosphate dehydrogenase	fission 1
ENOG411DV5K	ENOG411DWSY	0.0123181818182	Aminotransferase	notchless protein
ENOG411DQZG	ENOG411DRW6	0.0123181818182	long chain acyl-CoA synthetase	sterol 3-beta-glucosyltransferase-like
ENOG411DVF1	ENOG411E58N	0.0123181818182	K01455 formamidase EC 3.5.1.49	U6 snRNA-associated Sm-like protein
ENOG411DQAR	ENOG411DS36	0.0123181818182	Alphaalpha-trehalose-phosphate synthase UDP-forming	trafficking protein particle complex subunit 8-like
ENOG411DVUJ	ENOG411DWTQ	0.0123181818182	NA	Inherit from KOG: spastic paraplegia 11 (autosomal recessive)
ENOG411DQT4	ENOG411DV98	0.0123181818182	methyltransferase	protein GDAP2 homolog
ENOG411DSFA	ENOG411DWIB	0.0123181818182	glucose-6-phosphate 1-dehydrogenase	Lil3 protein
ENOG411DQXG	ENOG411DYJC	0.0123181818182	cinnamate beta-D-glucosyltransferase-like	Dehydrogenase
ENOG411DREZ	ENOG411DSME	0.0123181818182	adenylyl cyclase-associated protein	NA
ENOG411DW0E	ENOG411DXYI	0.0123181818182	Protein of unknown function (DUF775)	GTP-binding protein
ENOG411DT8T	ENOG411DU2D	0.0123181818182	Pentatricopeptide repeat-containing protein At4g01030	phosphatase 2C
ENOG411DW6F	ENOG411DX00	0.0123181818182	l-Ala-D L-Glu epimerase-like	allene oxide cyclase
ENOG411DS8F	ENOG411DXYK	0.0123181818182	Cytidylyltransferase	Peptidyl-prolyl cis-trans isomerase
ENOG411DV91	ENOG411DWX7	0.0123181818182	NADH dehydrogenase (ubiquinone) flavoprotein 2	Alcohol dehydrogenase GroES-like domain
ENOG411DSXC	ENOG411DUNJ	0.0123181818182	Peptidyl-prolyl cis-trans isomerase	Protease Do-like 1
ENOG411DRIE	ENOG411E6R8	0.0123181818182	Transformation transcription domain-associated protein	60S acidic ribosomal protein
ENOG411DU3M	ENOG411E083	0.0123181818182	interconversion of serine and glycine (By similarity)	RNA recognition motif. (a.k.a. RRM RBD or RNP domain)
ENOG411DVJ9	ENOG411DW68	0.0123181818182	beta-catenin-like protein	F-Box protein
ENOG411DQ21	ENOG411EKIA	0.0123181818182	Catalyzes the dehydration of the S-form of NAD(P)HX at the expense of ATP which is converted to ADP. Together with NAD(P)HX epimerase which catalyzes the epimerization of the S- and R-forms the enzyme allows the repair of both epimers of NAD(P)HX a damaged form of NAD(P)H that is a result of enzymatic or heat-dependent hydration (By similarity)	serine threonine-protein phosphatase
ENOG411DSAC	ENOG411DZJ8	0.0123181818182	V-type proton ATPase subunit	Late embryogenesis abundant protein
ENOG411DUWK	ENOG411DY10	0.0123181818182	mannosylglycoprotein endo-beta-mannosidase-like	28S ribosomal protein
ENOG411DW9J	ENOG411E4H7	0.0123181818182	hydrolase alpha beta fold family protein	cell redox homeostasis
ENOG411DQC4	ENOG411DSWW	0.0123181818182	glucan endo-1-3-beta-glucosidase	Zinc-binding alcohol dehydrogenase domain-containing protein
ENOG411DPV8	ENOG411DQNM	0.0123181818182	The proteasome is a multicatalytic proteinase complex which is characterized by its ability to cleave peptides with Arg Phe Tyr Leu and Glu adjacent to the leaving group at neutral or slightly basic pH. The proteasome has an ATP-dependent proteolytic activity	invertase
ENOG411E1E4	ENOG411EMMJ	0.0123181818182	NA	GTPase that plays an essential role in the late steps of ribosome biogenesis (By similarity)
ENOG411DQP7	ENOG411DYPK	0.0123181818182	lysM domain-containing GPI-anchored protein	glyoxal oxidase-related
ENOG411DSEH	ENOG411DUXM	0.0123181818182	Pyridoxamine 5-phosphate oxidase family protein	TIP41-like
ENOG411DR6P	ENOG411DVYP	0.0123181818182	L-ascorbate oxidase homolog	syntaxin
ENOG411DRIK	ENOG411DVDA	0.0123181818182	spermidine synthase	NA
ENOG411DW0S	ENOG411E2QA	0.0123181818182	WD40-like Beta Propeller Repeat	SKP1-like protein
ENOG411DUQF	ENOG411DX8J	0.0123181818182	phosphoribosylaminoimidazole carboxylase	filament-like plant protein
ENOG411DTP8	ENOG411EM3Z	0.0123181818182	Aldo keto reductase family protein	Transaminase that degrades gamma-amino butyric acid (GABA)
ENOG411DVWC	ENOG411DWV8	0.0123181818182	programmed cell death	Protein arginine n-methyltransferase
ENOG411DQ1M	ENOG411EKVI	0.0123181818182	phytanoyl-CoA dioxygenase	WD repeat-containing protein 5-like
ENOG411DS6G	ENOG411DSD4	0.0123181818182	2-oxoglutarate malate translocator	ras-related protein
ENOG411E2S7	ENOG411E43J	0.0123181818182	Pfam:PGAM	Participates in electron transfer between P700 and the cytochrome b6-f complex in photosystem I
ENOG411DXXI	ENOG411E31C	0.0123181818182	Pentatricopeptide repeat-containing protein	60S ribosomal protein
ENOG411DUXV	ENOG411DZ6G	0.0123181818182	Dephospho-CoA kinase	Sodium hydrogen exchanger
ENOG411DPN8	ENOG411DTHN	0.0123181818182	phosphoribosylamine-glycine ligase	DNA polymerase
ENOG411DQZ3	ENOG411DUWK	0.0123181818182	DNA damage-inducible protein	mannosylglycoprotein endo-beta-mannosidase-like
ENOG411DSV8	ENOG411DZ5T	0.0123181818182	DNA-directed RNA Polymerase	NA
ENOG411DPYN	ENOG411DVWE	0.0123181818182	Carboxylesterase	Regulator of chromosome condensation
ENOG411DQEF	ENOG411E2TM	0.0123181818182	PHD-finger	30S ribosomal protein S10
ENOG411DPPD	ENOG411DTC7	0.0123181818182	calcium-dependent protein kinase	DEAD-box ATP-dependent RNA helicase
ENOG411DTJP	ENOG411E11H	0.0123181818182	Glycosyl hydrolases family 31	fasciclin-like arabinogalactan protein
ENOG411DQFI	ENOG411DU16	0.0123181818182	glutamine-dependent NAD	acyl-CoA-binding domain-containing protein
ENOG411DQZ5	ENOG411DRRV	0.0123181818182	acyl-CoA synthetase	NA
ENOG411DY7B	ENOG411EKI7	0.0123181818182	golgin candidate	isoamylase
ENOG411DPP4	ENOG411DUAY	0.0123181818182	mTERF	SEC14 cytosolic factor
ENOG411DQET	ENOG411DSHE	0.0123181818182	ras-related protein	Protein of unknown function (DUF1296)
ENOG411DR50	ENOG411DY5A	0.0123181818182	4-coumarate-coa ligase	PUA domain
ENOG411DRW6	ENOG411DUM3	0.0123181818182	sterol 3-beta-glucosyltransferase-like	phosphate
ENOG411DSFJ	ENOG411DXDA	0.0123178210678	aminotransferase class I and II family protein	NA
ENOG411DRIQ	ENOG411DS26	0.0123178210678	homogentisate 12-dioxygenase	vacuolar protein
ENOG411DQVH	ENOG411DSWE	0.0123178210678	Ribulose bisphosphate carboxylase oxygenase activase	pentatricopeptide repeat-containing protein At5g04810
ENOG411DQTA	ENOG411DUNA	0.0123178210678	protein FLUORESCENT IN BLUE LIGHT	Inherit from KOG: ribosomal protein L45
ENOG411DPPD	ENOG411E63T	0.0123178210678	calcium-dependent protein kinase	NADH dehydrogenase ubiquinone iron-sulfur protein
ENOG411DRE5	ENOG411DXIX	0.0123178210678	stromal cell-derived factor	cytochrome P450
ENOG411DTB5	ENOG411E4GT	0.0123178210678	NA	Glutaredoxin-like domain (DUF836)
ENOG411DTKA	ENOG411DTU1	0.0123178210678	equilibrative nucleoside transporter	LETM1-like protein
ENOG411DT6N	ENOG411DTP7	0.0123178210678	ubiquitin-NEDD8-like protein	26S proteasome non-atpase regulatory subunit
ENOG411DY8U	ENOG411DZRD	0.0123178210678	Serine threonine-protein kinase Rio1	40s ribosomal protein
ENOG411DSPM	ENOG411DV7X	0.0123178210678	Kinesin light	Histone-lysine n-methyltransferase
ENOG411DRDS	ENOG411DXRG	0.0123178210678	T-complex protein 1 subunit	Tetraspanin family
ENOG411DV8B	ENOG411DY3E	0.0123178210678	ACT domain-containing protein	Sister chromatid cohesion 1 protein
ENOG411DTYB	ENOG411DUTR	0.0123178210678	Maf-like protein	Shikimate kinase
ENOG411DUPC	ENOG411DVSR	0.0123178210678	26S proteasome non-ATPase regulatory subunit	IQ-domain
ENOG411DV02	ENOG411DVC8	0.0123178210678	polyubiquitin	Catalyzes the attachment of alanine to tRNA(Ala) in a two-step reaction alanine is first activated by ATP to form Ala- AMP and then transferred to the acceptor end of tRNA(Ala). Also edits incorrectly charged tRNA(Ala) via its editing domain (By similarity)
ENOG411DRKV	ENOG411E0R0	0.0123178210678	Methyltransferase domain	NIFU-like protein 2
ENOG411DX8N	ENOG411E03B	0.0123178210678	chaperone protein DnaJ	ATP-dependent zinc metalloprotease FtsH-like
ENOG411DVX9	ENOG411ECCN	0.0123178210678	origin recognition complex subunit	Retrotransposon protein
ENOG411DWUF	ENOG411E3XM	0.0123178210678	LIMR family	NADH dehydrogenase (ubiquinone) 1 beta subcomplex
ENOG411DR1J	ENOG411DZ0X	0.0123178210678	Betaine aldehyde dehydrogenase	BSD domain-containing protein
ENOG411DU72	ENOG411DVHQ	0.0123178210678	dna topoisomerase	Protein of unknown function (DUF1301)
ENOG411DWKZ	ENOG411E15W	0.0123178210678	serine threonine-protein kinase BUD32 homolog	uridine kinase
ENOG411DUKX	ENOG411E3VR	0.0123178210678	eukaryotic translation initiation factor	ribosomal protein L16
ENOG411DS36	ENOG411DWTJ	0.0123178210678	trafficking protein particle complex subunit 8-like	COP9 signalosome complex subunit
ENOG411DWS7	ENOG411DZV7	0.0123178210678	defective in exine formation	oxidoreductase activity
ENOG411DWVC	ENOG411EKHA	0.0123178210678	peroxidase	CONTAINS InterPro DOMAIN s Phosphoglycerate mutase (InterPro IPR013078) PRIB5 (InterPro IPR012398)
ENOG411DQPR	ENOG411DY22	0.0123178210678	Phosphorylase is an important allosteric enzyme in carbohydrate metabolism. Enzymes from different sources differ in their regulatory mechanisms and in their natural substrates. However all known phosphorylases share catalytic and structural properties (By similarity)	adenylate kinase
ENOG411E0UA	ENOG411E59M	0.0123178210678	PPIases accelerate the folding of proteins (By similarity)	Enzyme of the cupin superfamily
ENOG411DU1S	ENOG411DXV6	0.0123178210678	Pfam:DUF827	Ribonuclease E/G family
ENOG411DRC9	ENOG411E19C	0.0123178210678	glycerol-3-phosphate acyltransferase	Domain of unknown function DUF221
ENOG411DQ47	ENOG411E7FJ	0.0123178210678	Lysosomal Pro-X	NA
ENOG411DTFE	ENOG411DW0A	0.0123178210678	high mobility group	phosphoethanolamine N-methyltransferase
ENOG411DQSK	ENOG411DWG6	0.0123178210678	60S ribosomal protein	SPX domain-containing membrane protein
ENOG411DRV7	ENOG411DT5B	0.0123178210678	HEAT repeat	Telomerase activating protein Est1
ENOG411DSJY	ENOG411DUZC	0.0123178210678	p21-activated protein kinase-interacting protein 1-like	urease accessory protein
ENOG411DWWW	ENOG411DYYB	0.0123178210678	Histone-lysine n-methyltransferase	Coiled-coil domain-containing protein
ENOG411DXTK	ENOG411EC3C	0.0123178210678	F-box protein	Ca2+-ATPase N terminal autoinhibitory domain
ENOG411DQTA	ENOG411DYH8	0.0123178210678	protein FLUORESCENT IN BLUE LIGHT	Aldehyde dehydrogenase
ENOG411DVXY	ENOG411E10G	0.0123178210678	NA	NA
ENOG411DXBU	ENOG411E2RS	0.0123176823177	ribosome biogenesis protein	Ankyrin repeat
ENOG411DUAC	ENOG411DVGI	0.0123174603175	Expp1 protein	exocyst complex
ENOG411DTYD	ENOG411DZ5E	0.0123174603175	LL-diaminopimelate aminotransferase	Hydroxyacylglutathione hydrolase
ENOG411DTCX	ENOG411DZ2P	0.0123174603175	dna-damage-repair toleration protein	NA
ENOG411DSRQ	ENOG411DY1D	0.0123174603175	subtilisin-like	ubiquitin thioesterase otubain-like
ENOG411DWGJ	ENOG411E4X0	0.0123174603175	ferredoxin--NADP reductase	STS14 protein-like
ENOG411DV1Z	ENOG411DXIK	0.0123174603175	tubulin--tyrosine ligase-like protein	Low molecular weight protein-tyrosine-phosphatase
ENOG411DRZJ	ENOG411DTH5	0.0123174603175	pyrophosphate--fructose 6-phosphate 1-phosphotransferase	Catalyzes the intramolecular cyclization of bicyclic chalcones into tricyclic (S)-flavanones. Responsible for the isomerization of 42'4'6'-tetrahydroxychalcone (also termed chalcone) into naringenin
ENOG411DQM7	ENOG411E0BU	0.0123174603175	Phosphoglycerate mutase	GDSL esterase lipase
ENOG411DTH8	ENOG411DZ0X	0.0123174603175	choline ethanolamine	BSD domain-containing protein
ENOG411DT3K	ENOG411E3T1	0.0123174603175	Mitochondrial import inner membrane translocase subunit Tim17 Tim22 Tim23 family protein	Divergent PAP2 family
ENOG411DRV0	ENOG411E56B	0.0123174603175	Dehydrogenase	Coiled-coil domain-containing protein
ENOG411DX6Y	ENOG411E6C0	0.0123174603175	Anthocyanidin	MFP1 attachment factor
ENOG411DR0W	ENOG411DR7C	0.0123174603175	Histidine kinase	pyruvate dehydrogenase E1 component subunit beta
ENOG411E2QX	ENOG411E3R3	0.0123174603175	Ubiquitin-conjugating enzyme	frataxin
ENOG411DV9Q	ENOG411EM4F	0.0123174603175	SH3	C2 and GRAM domain-containing protein
ENOG411DPSU	ENOG411DWP2	0.0123174603175	ubiquitin carboxyl-terminal hydrolase	2-C-methyl-D-erythritol 4-phosphate cytidylyltransferase
ENOG411DW6T	ENOG411DXIS	0.0123174603175	Structure-specific nuclease with 5'-flap endonuclease and 5'-3' exonuclease activities involved in DNA replication and repair. During DNA replication cleaves the 5'-overhanging flap structure that is generated by displacement synthesis when DNA polymerase encounters the 5'-end of a downstream Okazaki fragment. It enters the flap from the 5'-end and then tracks to cleave the flap base leaving a nick for ligation. Also involved in the long patch base excision repair (LP-BER) pathway by cleaving within the apurinic apyrimidinic (AP) site-terminated flap. Acts as a genome stabilization factor that prevents flaps from equilibrating into structurs that lead to duplications and deletions. Also possesses 5'-3' exonuclease activity on nicked or gapped double- stranded DNA and exhibits RNase H activity. Also involved in replication and repair of rDNA and in repairing mitochondrial DNA (By similarity)	Thioredoxin
ENOG411DU61	ENOG411E43J	0.0123174603175	thioredoxin reductase	Participates in electron transfer between P700 and the cytochrome b6-f complex in photosystem I
ENOG411DPZU	ENOG411E0B7	0.0123174603175	dnaJ homolog subfamily C member	ketose-bisphosphate aldolase
ENOG411DW5D	ENOG411EM33	0.0123174603175	Pfam:DUF1630	La protein
ENOG411DTVY	ENOG411E0P7	0.0123174603175	Minor histocompatibility antigen	atp synthase
ENOG411DQV8	ENOG411DTAW	0.0123174603175	Vacuolar cation proton exchanger	rab gdp dissociation inhibitor
ENOG411DXP9	ENOG411DYMP	0.0123174603175	ribosomal protein l9	proline-rich receptor-like protein kinase
ENOG411DTJM	ENOG411DVRR	0.0123174603175	Actin-related protein	methyltransferase
ENOG411DRZE	ENOG411DYAE	0.0123174603175	Inherit from KOG: S-phase cyclin A-associated protein in the ER	zinc finger CCCH domain-containing protein
ENOG411DTRP	ENOG411DX5Q	0.0123174603175	central subunit of the protein translocation channel SecYE. Consists of two halves formed by TMs 1-5 and 6-10. These two domains form a lateral gate at the front which open onto the bilayer between TMs 2 and 7 and are clamped together by SecE at the back. The channel is closed by both a pore ring composed of hydrophobic SecY resides and a short helix (helix 2A) on the extracellular side of the membrane which forms a plug (By similarity)	NmrA-like family
ENOG411DPZF	ENOG411DWNT	0.0123174603175	transporter	ubiquitin thioesterase
ENOG411DR2P	ENOG411DWRK	0.0123174603175	role in photosynthetic sucrose synthesis by catalyzing the rate-limiting step of sucrose biosynthesis from UDP-glucose and fructose- 6-phosphate. Involved in the regulation of carbon partitioning in the leaves of plants. May regulate the synthesis of sucrose and therefore play a major role as a limiting factor in the export of photoassimilates out of the leaf. Plays a role for sucrose availability that is essential for plant growth and fiber elongation	Inherit from euNOG: phosphatase domain containing paladin 1
ENOG411DTB0	ENOG411E06Y	0.0123174603175	Starch synthase	Transcription factor
ENOG411DPQW	ENOG411DQ7S	0.0123174603175	Electron transfer flavoprotein subunit beta	AP-4 complex subunit
ENOG411DV2X	ENOG411DX04	0.0123174603175	Gar1/Naf1 RNA binding region	RNA recognition
ENOG411DYV9	ENOG411DZAM	0.0123174603175	exocyst complex component	S-acyltransferase
ENOG411DT0Y	ENOG411DWSJ	0.0123174603175	Plant lipoxygenase may be involved in a number of diverse aspects of plant physiology including growth and development pest resistance and senescence or responses to wounding (By similarity)	6-phosphogluconolactonase
ENOG411DQ9I	ENOG411DSZR	0.0123174603175	Ribulose bisphosphate carboxylase oxygenase activase	Transcription factor Pur-alpha
ENOG411DRA3	ENOG411DWA0	0.0123174603175	Putative zinc finger in N-recognin (UBR box)	src homology-3 domain protein 3
ENOG411DQ2U	ENOG411DUGX	0.0123174603175	NA	La-related protein
ENOG411DPVG	ENOG411DYCY	0.0123174603175	Non-repetitive/WGA-negative nucleoporin C-terminal	Domain of unknown function (DUF3527)
ENOG411DUB9	ENOG411DUDF	0.0123174603175	Serine threonine-protein kinase	peroxisomal adenine nucleotide carrier
ENOG411DUJW	ENOG411DXDT	0.0123174603175	villin-2-like	glucose-6-phosphate isomerase
ENOG411DPWT	ENOG411DVC4	0.0123174603175	serine threonine-protein phosphatase	ATP synthase mitochondrial F1 complex assembly factor
ENOG411DYTG	ENOG411E3TD	0.0123174603175	Exostosin family	prefoldin subunit
ENOG411E0EY	ENOG411EKB4	0.0123174603175	outer envelope protein of 80	NA
ENOG411DTH1	ENOG411DX15	0.0123174603175	gamma-glutamyl hydrolase	ubiquitin-conjugating enzyme
ENOG411DUX9	ENOG411DXGT	0.0123174603175	protease Do-like 8	serine-threonine kinase receptor-associated
ENOG411DQMX	ENOG411DX00	0.0123174603175	WD repeat-containing protein 20-like	allene oxide cyclase
ENOG411DRTR	ENOG411DZUJ	0.0123174603175	Complex I intermediate-associated protein 30 (CIA30)	ubiquitin carboxyl-terminal hydrolase isozyme
ENOG411DW4R	ENOG411E00F	0.0123174603175	epimerase family protein slr1223-like	Serine threonine-protein kinase
ENOG411DUAU	ENOG411EKJJ	0.0123174603175	anthranilate synthase	isopenicillin N
ENOG411EIXG	ENOG411EKHA	0.0123174603175	domain-containing protein	CONTAINS InterPro DOMAIN s Phosphoglycerate mutase (InterPro IPR013078) PRIB5 (InterPro IPR012398)
ENOG411DU51	ENOG411DZIH	0.0123174603175	tetratricopeptide repeat domain containing protein	AP-4 complex subunit
ENOG411DPRN	ENOG411DWAF	0.0123174603175	Dienelactone hydrolase family	Annexin Arabidopsis
ENOG411DSET	ENOG411DYEB	0.0123174603175	26S proteasome non-atpase regulatory subunit	polyribonucleotide
ENOG411DR81	ENOG411DWVW	0.0123174603175	Leucine-rich repeat-containing protein	Nudix hydrolase
ENOG411DQW8	ENOG411DU04	0.0123174603175	Vacuolar protein sorting-associated protein 53	Signal peptidase complex subunit
ENOG411DQTS	ENOG411DREV	0.0123174603175	Dual specificity phosphatase catalytic domain	transporter
ENOG411DTP7	ENOG411E417	0.0123174603175	26S proteasome non-atpase regulatory subunit	nucleoside diphosphate kinase
ENOG411DQ27	ENOG411DVST	0.0123174603175	phosphoribosylglycinamide formyltransferase	cytochrome P450
ENOG411DTUQ	ENOG411DWX7	0.0123174603175	V-type proton ATPase subunit	Alcohol dehydrogenase GroES-like domain
ENOG411DVNZ	ENOG411DZ6R	0.0123174603175	NA	N-carbamoylputrescine
ENOG411DYS0	ENOG411E68D	0.0123174603175	translocon at the inner envelope membrane of chloroplasts 110	40s ribosomal protein
ENOG411DQRV	ENOG411DTP7	0.0123174603175	Omega-amidase	26S proteasome non-atpase regulatory subunit
ENOG411DQUC	ENOG411DZS4	0.0123174603175	tRNA (adenine-N(1)-)-methyltransferase non-catalytic subunit	Translation initiation factor eIF-2B
ENOG411DVP3	ENOG411DZ78	0.0123174603175	Sex determination protein	alcohol dehydrogenase
ENOG411DTIE	ENOG411DUGJ	0.0123174603175	serine racemase	heterogeneous nuclear ribonucleoprotein
ENOG411DTD7	ENOG411DWK6	0.0123174603175	xaa-Pro dipeptidase	glyceraldehyde-3-phosphate dehydrogenase
ENOG411DT0W	ENOG411DU2P	0.0123174603175	macrophage erythroblast	acetyltransferase type b catalytic
ENOG411E4WR	ENOG411E6XE	0.0123174603175	NA	Methyl-CpG binding domain
ENOG411E3FF	ENOG411EMP8	0.0123174603175	membrane steroid-binding protein	Dehydrogenase reductase SDR family
ENOG411DSWK	ENOG411DYCU	0.0123174603175	Removes the N-terminal methionine from nascent proteins (By similarity)	May function as the terminal enzyme of the myo-inositol oxidation (MIO) pathway. May also play a role in the salvage pathway for synthesis of nucleotide sugars
ENOG411DV22	ENOG411EMRS	0.0123174603175	May be involved in modulation of pathogen defense and leaf cell death (By similarity)	This enzyme converts phytoene into zeta-carotene via the intermediary of phytofluene by the symmetrical introduction of two double bonds at the C-11 and C-11' positions of phytoene
ENOG411DSGN	ENOG411E0NJ	0.0123174603175	protein MODIFIER OF SNC1	enoyl-CoA hydratase isomerase family protein
ENOG411DVKX	ENOG411EKJX	0.0123174603175	glutathione peroxidase	GTP-binding protein TypA
ENOG411DVYH	ENOG411E63B	0.0123174603175	dihydropyrimidinase (EC 3.5.2.2)	Complex 1 protein (LYR family)
ENOG411DPUV	ENOG411DRQ1	0.0123174603175	Class II histone deacetylase complex subunits 2 and 3	DA1-related
ENOG411DT9A	ENOG411DX14	0.0123174603175	cullin 4	N-terminal protein methyltransferase
ENOG411DRQZ	ENOG411E47T	0.0123174603175	brefeldin A-inhibited guanine nucleotide-exchange protein	Pre-mRNA branch site
ENOG411DR6U	ENOG411DVWZ	0.0123174603175	protein RRP5 homolog	Catalyzes the S-methylmethionine (SMM) biosynthesis from adenosyl-L-homocysteine (AdoMet) and methionine. SMM biosynthesis (by MMT1) and degradation (by HMT-1 HMT-2 and HMT-3) constitute the SMM cycle in plants which is probably required to achieve short term control of AdoMet level. Also able to catalyze the selenium-methylmethionine (SeMM) from AdoMet and selenium- methionine (SeMet). May play a role in phoem sulfur transport
ENOG411DQPS	ENOG411DVMR	0.0123174603175	calcium-dependent protein kinase	NA
ENOG411DPTD	ENOG411E5Q2	0.0123174603175	Uncharacterized conserved protein (DUF2358)	NA
ENOG411E03B	ENOG411E46M	0.0123174603175	ATP-dependent zinc metalloprotease FtsH-like	Nicotiana lesion-inducing like
ENOG411DSXC	ENOG411E03B	0.0123174603175	Peptidyl-prolyl cis-trans isomerase	ATP-dependent zinc metalloprotease FtsH-like
ENOG411DTVF	ENOG411E3B6	0.0123174603175	inactive serine threonine-protein kinase scy1-like	clp protease-related protein At4g12060 chloroplastic-like
ENOG411DUVH	ENOG411E4DM	0.0123174603175	Ankyrin repeat	histone h2a
ENOG411DQ26	ENOG411DVC2	0.0123174603175	inositol oxygenase	PHD
ENOG411DTFI	ENOG411DVVB	0.0123174603175	ATP-dependent DNA helicase 2 subunit	7-dehydrocholesterol
ENOG411DQ7Y	ENOG411DTSX	0.0123174603175	Pyrophosphate--fructose 6-phosphate 1-phosphotransferase subunit	Cation H( ) antiporter
ENOG411DR54	ENOG411DSTK	0.0123174603175	interconversion of serine and glycine (By similarity)	Polygalacturonase
ENOG411DRX7	ENOG411DW8E	0.0123174603175	NAD dependent epimerase/dehydratase family	eukaryotic translation initiation factor
ENOG411DQQ8	ENOG411DUJW	0.0123174603175	receptor-like serine threonine-protein kinase ALE2-like	villin-2-like
ENOG411DPWH	ENOG411DRFU	0.0123174603175	Glutathione reductase	Inherit from KOG: -phosphatase
ENOG411DR1X	ENOG411DV34	0.0123174603175	dna binding protein	uridylate kinase
ENOG411DRCJ	ENOG411DTCQ	0.0123174603175	PI-PLC X domain-containing protein	UDP-Glycosyltransferase
ENOG411DRXZ	ENOG411EKJX	0.0123174603175	3-oxoacyl- acyl-carrier-protein synthase	GTP-binding protein TypA
ENOG411DZ5J	ENOG411E4SC	0.0123174603175	D-glycerate 3-kinase	Glutaredoxin
ENOG411DPWP	ENOG411DVKX	0.0123174603175	Plastid-lipid-Associated Protein	glutathione peroxidase
ENOG411DRCV	ENOG411DT0G	0.0123174603175	Hydroxymethylglutaryl-CoA lyase	carrier protein transacylase
ENOG411DRUB	ENOG411DRY5	0.0123174603175	acetyl-coenzyme A carboxylase carboxyl transferase subunit alpha	ABC transporter B family member
ENOG411DSKJ	ENOG411E18U	0.0123174603175	CCR4-NOT transcription complex subunit	bidirectional sugar transporter
ENOG411DSBX	ENOG411E0GM	0.0123174603175	translocon at the outer envelope membrane of chloroplasts 75-III	ion channel
ENOG411DXW6	ENOG411DZPZ	0.0123174603175	DEAD-box ATP-dependent RNA helicase	myosin ID heavy chain-like
ENOG411DXS0	ENOG411DZFD	0.0123174603175	amine oxidase	Domain of unknown function (DUF1995)
ENOG411DQ4F	ENOG411DR6D	0.0123174603175	ribosomal protein S1	AMSH-like ubiquitin thiolesterase
ENOG411DSFD	ENOG411DTE0	0.0123174603175	Frigida-like protein	One of the essential components for the initiation of protein synthesis. Protects formylmethionyl-tRNA from spontaneous hydrolysis and promotes its binding to the 30S ribosomal subunits. Also involved in the hydrolysis of GTP during the formation of the 70S ribosomal complex (By similarity)
ENOG411DWVW	ENOG411DXRJ	0.0123174603175	Nudix hydrolase	Protein of unknown function (DUF1446)
ENOG411DRZM	ENOG411DVU9	0.0123174603175	phospholipid-transporting ATPase	Glycosyl hydrolases family 38 C-terminal domain
ENOG411DVB4	ENOG411DYTG	0.0123174603175	Transcription elongation factor	Exostosin family
ENOG411DUAC	ENOG411DZVP	0.0123174603175	Expp1 protein	Bifunctional nuclease with both RNase and DNase activites. Involved in basal defense response. Participates in abscisic acid-derived callose deposition following infection by a necrotrophic pathogen
ENOG411DSTG	ENOG411EMMG	0.0123174603175	PPIases accelerate the folding of proteins (By similarity)	UDP-glucuronate 4-epimerase
ENOG411DVEA	ENOG411DXFS	0.0123174603175	sugar transport protein	pheophorbide a oxygenase
ENOG411DSU4	ENOG411DUN9	0.0123174603175	nucleobase-ascorbate transporter	alphavirus core protein family
ENOG411DTKA	ENOG411DW1G	0.0123174603175	equilibrative nucleoside transporter	syntaxin of plants
ENOG411DR30	ENOG411DRBG	0.0123174603175	importin subunit	Phosphatidylinositol 3-kinase
ENOG411EC3C	ENOG411EK3C	0.0123172105672	Ca2+-ATPase N terminal autoinhibitory domain	ZnF_ZZ
ENOG411DQC8	ENOG411DQFH	0.0123172105672	NA	phytoene synthase
ENOG411DRWR	ENOG411DVK2	0.012316955267	WD-40 repeat family protein	Inherit from KOG: family with sequence similarity 214 member
ENOG411DQX2	ENOG411DWDQ	0.0123168498168	Glyoxylate	E3 ubiquitin-protein ligase
ENOG411DYY7	ENOG411E67S	0.0123168498168	Ankyrin repeat-containing protein	B12d protein
ENOG411DPR3	ENOG411DYA2	0.0123168498168	ras-related protein	altered inheritance rate of mitochondria protein 25-like
ENOG411DX8W	ENOG411DZF8	0.0123168498168	SNW domain-containing protein	RNA Polymerase
ENOG411DQ9R	ENOG411DXVC	0.0123168498168	Mitogen-activated protein kinase	Uroporphyrinogen decarboxylase
ENOG411DQX7	ENOG411DTT4	0.0123168498168	cystathionine beta-lyase	monophosphate biosynthesis
ENOG411DUI0	ENOG411E3XF	0.0123168498168	nuclear pore	Peptidyl-prolyl cis-trans isomerase
ENOG411DTQ4	ENOG411DV5K	0.0123168498168	pectinesterase	Aminotransferase
ENOG411DQ3N	ENOG411DSTS	0.0123168498168	Nucleotide-diphospho-sugar transferase	PWWP domain-containing protein
ENOG411DQGB	ENOG411DWGZ	0.0123168498168	VID27 cytoplasmic protein	Glutathione S-transferase N-terminal domain
ENOG411DTBG	ENOG411DY4F	0.0123168498168	Esterase lipase thioesterase family protein	Inherit from KOG: WW domain binding protein 2
ENOG411DSJ6	ENOG411DVPF	0.0123168498168	Starch binding domain	glucose-6-phosphate 1-dehydrogenase
ENOG411DRUB	ENOG411DVWS	0.0123168498168	acetyl-coenzyme A carboxylase carboxyl transferase subunit alpha	lung seven transmembrane
ENOG411DQYV	ENOG411DVGQ	0.0123168498168	eukaryotic translation initiation factor 2	ATP binding binding protein kinase protein serine threonine kinase protein tyrosine kinase
ENOG411DPP5	ENOG411DT64	0.0123168498168	Protein disulfide isomerase	reductase family
ENOG411DW4U	ENOG411E2KE	0.0123168498168	2OG-Fe(II) oxygenase superfamily	Ferredoxin
ENOG411DSUJ	ENOG411DTBI	0.0123168498168	SRG1-like	ornithine carbamoyltransferase
ENOG411DRUJ	ENOG411E06F	0.0123168498168	serine threonine-protein kinase	hexokinase
ENOG411DU3G	ENOG411DXUE	0.0123168498168	Ribosomal protein L4	Heat shock protein
ENOG411DUMZ	ENOG411E39M	0.0123168498168	cytosolic endo-beta-N-acetylglucosaminidase-like	Cupin superfamily (DUF985)
ENOG411DW6W	ENOG411DZ5Q	0.0123168498168	Histone-lysine n-methyltransferase	glutamate--cysteine ligase
ENOG411DWEG	ENOG411E0CQ	0.0123168498168	Plant protein of unknown function (DUF946)	3-hydroxyisobutyryl-CoA hydrolase-like protein
ENOG411DSS9	ENOG411DU3G	0.0123168498168	HEAT repeat-containing protein	Ribosomal protein L4
ENOG411DTYD	ENOG411DUQ1	0.0123168498168	LL-diaminopimelate aminotransferase	TatD related DNase
ENOG411DQC4	ENOG411DYM7	0.0123168498168	glucan endo-1-3-beta-glucosidase	adenine phosphoribosyltransferase
ENOG411DR81	ENOG411EKK2	0.0123168498168	Leucine-rich repeat-containing protein	protein TRIGALACTOSYLDIACYLGLYCEROL 3 chloroplastic-like
ENOG411DXFW	ENOG411E3KY	0.0123168498168	pectinacetylesterase domain containing protein expressed	Protein translation factor SUI1
ENOG411DSE6	ENOG411DZEA	0.0123166000666	Catalyzes conversion of folates to polyglutamate derivatives allowing concentration of folate compounds in the cell and the intracellular retention of these cofactors which are important substrates for most of the folate-dependent enzymes that are involved in one-carbon transfer reactions involved in purine pyrimidine and amino acid synthesis	UDP-Glycosyltransferase
ENOG411DS3Q	ENOG411E2P2	0.0123166000666	Acetyltransferase (GNAT) family	tetrapyrrole-binding protein
ENOG411DYR4	ENOG411E4HS	0.0123166000666	sorting nexin	Thioredoxin-like protein
ENOG411DQ22	ENOG411E11H	0.01231647764	Lipin family	fasciclin-like arabinogalactan protein
ENOG411E2S5	ENOG411E2VM	0.0123164417282	ribosomal protein	Seems to be required for maximal rate of protein biosynthesis. Enhances ribosome dissociation into subunits and stabilizes the binding of the initiator Met-tRNA(I) to 40 S ribosomal subunits (By similarity)
ENOG411DV73	ENOG411E5A2	0.0123163503164	serine threonine-protein phosphatase 2A regulatory subunit B	ribosomal protein L23
ENOG411DPX6	ENOG411DS3B	0.0123163503164	Carbamoyl-phosphate synthase	Inherit from NOG: Pathogenesis related protein-like protein
ENOG411DPPZ	ENOG411DPYM	0.0123163503164	exonuclease	DNA RNA-binding protein
ENOG411DQUD	ENOG411E651	0.0123163503164	glycoside hydrolase family 28 protein	Dabb
ENOG411DQAJ	ENOG411DTQY	0.0123163503164	The coatomer is a cytosolic protein complex that binds to dilysine motifs and reversibly associates with Golgi non- clathrin-coated vesicles which further mediate biosynthetic protein transport from the ER via the Golgi up to the trans Golgi network. Coatomer complex is required for budding from Golgi membranes and is essential for the retrograde Golgi-to-ER transport of dilysine-tagged proteins (By similarity)	ABC transporter C family member
ENOG411DTUG	ENOG411DX7D	0.0123162393162	ribosomal protein	IAA-alanine resistance protein
ENOG411DS6J	ENOG411E0NJ	0.0123162393162	Converts alpha-aldose to the beta-anomer. It is active on D-glucose L-arabinose D-xylose D-galactose maltose and lactose (By similarity)	enoyl-CoA hydratase isomerase family protein
ENOG411DSXC	ENOG411EKK6	0.0123162393162	Peptidyl-prolyl cis-trans isomerase	ABC transporter I family member 11
ENOG411DVSB	ENOG411E5B6	0.0123162393162	glycolipid transfer protein	Glutaredoxin
ENOG411DUET	ENOG411DV91	0.0123162393162	Galacturonosyltransferase	NADH dehydrogenase (ubiquinone) flavoprotein 2
ENOG411DPPT	ENOG411DUVR	0.0123162393162	Membrane bound O-acyl	Clathrin assembly protein
ENOG411DRV7	ENOG411DTPY	0.0123162393162	HEAT repeat	synthase
ENOG411DUUU	ENOG411EKXG	0.0123162393162	Actin-related protein 2 3 complex subunit	Agenet domain
ENOG411DTU0	ENOG411DU59	0.0123162393162	NA	Integral membrane protein TerC family
ENOG411DUNH	ENOG411DY1S	0.0123162393162	UDP-glycosyltransferase 92A1-like	signal recognition particle
ENOG411DQEE	ENOG411DWNP	0.0123161976912	minor allergen Alt a	Vesicle transport V-snare
ENOG411E6CD	ENOG411EC9B	0.0123161616162	NA	Major intrinsic protein
ENOG411DR6X	ENOG411DW9S	0.012316090772	Clathrin assembly protein	exocyst complex component
ENOG411DQUG	ENOG411DTCX	0.012316017316	Branched-chain-amino-acid aminotransferase-like protein 3	dna-damage-repair toleration protein
ENOG411DT64	ENOG411DYKM	0.012316017316	reductase family	Kinase binding protein CGI-121
ENOG411DXVQ	ENOG411EKTV	0.012316017316	Tubulin is the major constituent of microtubules. Gamma tubulin is found at microtubule organizing centers (MTOC) such as the spindle poles or the centrosome (By similarity)	NA
ENOG411DRB1	ENOG411DXR5	0.012316017316	Cyclin-dependent kinase	RNA-binding protein Luc7-like
ENOG411DR5S	ENOG411DVEI	0.012316017316	Protein of unknown function (DUF544)	expressed protein
ENOG411DQAF	ENOG411DV1D	0.012316017316	ascorbate peroxidase	VHS and GAT domain containing protein
ENOG411DPNW	ENOG411DRS7	0.012316017316	peroxiredoxin activity	vacuolar protein sorting-associated protein 45
ENOG411DTP1	ENOG411DX13	0.012316017316	K10406 kinesin family member C2 C3	NA
ENOG411DRJ5	ENOG411DUD6	0.0123159413686	K01205 alpha-N-acetylglucosaminidase EC 3.2.1.50	Pyruvate dehydrogenase
ENOG411E3N6	ENOG411EMD1	0.0123156565657	Ferredoxins are iron-sulfur proteins that transfer electrons in a wide variety of metabolic reactions	Photosystem II stability assembly factor HCF136
ENOG411DPYB	ENOG411DQPE	0.0123156565657	Rhodanese-like domain	Beta-adaptin-like protein
ENOG411DQ0C	ENOG411DRE7	0.0123156565657	AP3-complex subunit	kinase family
ENOG411DRXK	ENOG411E2S9	0.0123156565657	Holocarboxylase synthetase	Uncharacterised protein family UPF0047
ENOG411DR7A	ENOG411E0MZ	0.0123156565657	Protein disulfide isomerase	UPF0301 protein
ENOG411DS6G	ENOG411DUPT	0.0123156565657	2-oxoglutarate malate translocator	serine palmitoyltransferase
ENOG411DPR5	ENOG411EMPR	0.0123156565657	Thioredoxin domain-containing protein	phosphoglycerate mutase
ENOG411DRWY	ENOG411E1J6	0.0123156565657	Protein of unknown function (DUF3353)	NA
ENOG411DQP1	ENOG411DSIW	0.0123156288156	G-patch domain	T-complex protein 1 subunit delta
ENOG411DW0A	ENOG411DXFV	0.0123155080214	phosphoethanolamine N-methyltransferase	acyl-CoA synthetase family member 3
ENOG411DRM8	ENOG411E2AC	0.0123154761905	NA	Carboxylesterase family
ENOG411DQHF	ENOG411DRFE	0.0123154761905	RNA recognition	nitrilase
ENOG411DSVC	ENOG411E0B1	0.0123154761905	mitogen-activated protein kinase kinase	Reticulon-4-interacting protein 1
ENOG411DUP5	ENOG411EA62	0.0123152578416	Inherit from NOG: s-layer protein	13-beta-glucan synthase component
ENOG411DSRB	ENOG411DURI	0.0123152578416	synthetase	CDK5RAP1-like
ENOG411DRXZ	ENOG411DZID	0.0123152578416	3-oxoacyl- acyl-carrier-protein synthase	NA
ENOG411DRBZ	ENOG411DXDQ	0.0123152578416	Cytosolic purine	Aspartate aminotransferase
ENOG411DVCK	ENOG411DVGQ	0.0123149350649	V-type proton ATPase subunit	ATP binding binding protein kinase protein serine threonine kinase protein tyrosine kinase
ENOG411DWEY	ENOG411E2QU	0.0123149350649	atp synthase	peptidyl-tRNA hydrolase
ENOG411DUGG	ENOG411E555	0.0123149350649	phenylalanyl-tRNA synthetase alpha	ribosomal protein 3
ENOG411DW0Z	ENOG411E1ZQ	0.0123149350649	NA	DNA-dependent RNA polymerase catalyzes the transcription of DNA into RNA using the four ribonucleoside triphosphates as substrates
ENOG411DSP2	ENOG411E02B	0.0123149350649	ABC1 family	rab geranylgeranyl transferase like protein
ENOG411DQ6Y	ENOG411E00E	0.0123149350649	DNA repair and recombination protein RAD26-like	Tetratricopeptide repeat protein
ENOG411DT89	ENOG411E1EV	0.0123149350649	protein transport protein Sec24-like	Pfam:DUF143
ENOG411DTBW	ENOG411DZYR	0.0123149350649	DnaJ domain	DnaJ homolog subfamily C
ENOG411DSJY	ENOG411DTWW	0.0123149350649	p21-activated protein kinase-interacting protein 1-like	elongation factor P
ENOG411DPS8	ENOG411E3K3	0.0123149350649	Xylem cysteine proteinase	Ferredoxin
ENOG411DW7V	ENOG411E2SU	0.0123149350649	E3 ubiquitin-protein ligase	NA
ENOG411DRUZ	ENOG411DS5I	0.0123149350649	Pyruvate kinase	domain-containing protein
ENOG411DQBP	ENOG411DS2N	0.0123149350649	Succinyl-coa ligase	chloroplast lumen common family protein
ENOG411DQW8	ENOG411DS36	0.0123149350649	Vacuolar protein sorting-associated protein 53	trafficking protein particle complex subunit 8-like
ENOG411DSWK	ENOG411E555	0.0123149350649	Removes the N-terminal methionine from nascent proteins (By similarity)	ribosomal protein 3
ENOG411DUTJ	ENOG411E4PQ	0.0123149350649	Translin family	protein phosphatase inhibitor 2 containing protein expressed
ENOG411DQ47	ENOG411EMQM	0.0123149350649	Lysosomal Pro-X	PHD finger protein
ENOG411DPXB	ENOG411DS7A	0.0123149350649	NA	Villin headpiece domain
ENOG411DRBM	ENOG411DTVM	0.0123149350649	NA	DNA Topoisomerase
ENOG411DRTX	ENOG411E5EK	0.0123149350649	Aluminum-activated malate transporter	Glutaredoxin
ENOG411DX3M	ENOG411EKT3	0.0123149350649	Thioredoxin domain-containing protein 9	MIF4G
ENOG411DVX6	ENOG411E570	0.0123149350649	One of the components of the core antenna complex of photosystem II. It binds chlorophyll and helps catalyze the primary light-induced photochemical processes of photosystem II (By similarity)	Core subunit of the mitochondrial membrane respiratory chain NADH dehydrogenase (Complex I) that is believed to belong to the minimal assembly required for catalysis. Complex I functions in the transfer of electrons from NADH to the respiratory chain. The immediate electron acceptor for the enzyme is believed to be ubiquinone (By similarity)
ENOG411DQI7	ENOG411DV6Q	0.0123149350649	glucan endo-1-3-beta-glucosidase	May play an important role in maintaining the flux of carbon towards starch formation
ENOG411DRG6	ENOG411DX5Y	0.0123149350649	Inherit from KOG: ran binding protein	EH domain-containing protein
ENOG411DSDD	ENOG411DTEX	0.0123149350649	Phenylalanine ammonialyase	ATP-dependent Clp protease proteolytic subunit
ENOG411DRM6	ENOG411EKP3	0.0123149350649	Signal recognition particle	Calcineurin-like phosphoesterase
ENOG411DW4X	ENOG411DXWK	0.0123149350649	This enzyme is required for electron transfer from NADP to cytochrome P450 (By similarity)	PRA1 family
ENOG411DQ3S	ENOG411DWZU	0.0123149350649	Nucleosome chromatin assembly	Glucosamine-fructose-6-phosphate aminotransferase
ENOG411DQWU	ENOG411DUSJ	0.0123149350649	carbonic anhydrase	monocopper oxidase-like protein
ENOG411DR6N	ENOG411EKTQ	0.0123149350649	beta-fructofuranosidase	peptide chain release factor
ENOG411DWDB	ENOG411DYNC	0.0123149350649	ATP-dependent DNA helicase	E3 ubiquitin-protein ligase
ENOG411DUET	ENOG411E0HK	0.0123149350649	Galacturonosyltransferase	Galacturonosyltransferase
ENOG411DSVF	ENOG411DX9Y	0.0123149350649	Alpha amylase C-terminal all-beta domain	ATP-dependent protease La (LON) domain
ENOG411DW73	ENOG411DZSR	0.0123149350649	Transcription elongation factor	NA
ENOG411DRFB	ENOG411DT7V	0.0123149350649	L-ascorbate	serine carboxypeptidase-like
ENOG411DWDB	ENOG411E2PP	0.0123149350649	ATP-dependent DNA helicase	Ribosomal protein L13
ENOG411DRB1	ENOG411DU1C	0.0123149350649	Cyclin-dependent kinase	ATP-dependent Clp protease proteolytic subunit
ENOG411DS0K	ENOG411DSJ3	0.0123149350649	Ubiquitin-like domain-containing CTD	mannose-1-phosphate guanylyltransferase
ENOG411DV73	ENOG411E0HW	0.0123149350649	serine threonine-protein phosphatase 2A regulatory subunit B	ribosomal protein S2
ENOG411DU0T	ENOG411DV0Q	0.0123149350649	solute carrier family 35 member	S_TKc
ENOG411DQMU	ENOG411DRR8	0.0123149350649	AAA-type ATPase family protein	ABC transporter C family member
ENOG411DTU0	ENOG411E1TV	0.0123149350649	NA	NA
ENOG411DQW6	ENOG411DVSY	0.0123149350649	CBS domain-containing protein	Sucrose-cleaving enzyme that provides UDP-glucose and fructose for various metabolic pathways (By similarity)
ENOG411DV6W	ENOG411DZQZ	0.0123149350649	NADH dehydrogenase ubiquinone iron-sulfur protein 8	pre-rRNA-processing protein TSR1
ENOG411DW8Z	ENOG411E03B	0.0123149350649	DNA gyrase subunit B chloroplastic	ATP-dependent zinc metalloprotease FtsH-like
ENOG411DSRF	ENOG411DZ9Y	0.0123149350649	mitochondrial chaperone	chaperone protein dnaJ
ENOG411DQET	ENOG411E070	0.0123149350649	ras-related protein	aspartic proteinase
ENOG411DQ7V	ENOG411DRBS	0.0123149350649	AKAP7 2'5' RNA ligase-like domain	ras-related protein
ENOG411DRYS	ENOG411E6CT	0.0123149350649	synthetase	NA
ENOG411DQVG	ENOG411DTJV	0.0123149350649	5-formyltetrahydrofolate cycloligase	zinc ion binding protein
ENOG411DTHI	ENOG411DX1G	0.0123149350649	indole-3-glycerol phosphate synthase	Associates with the EF-Tu.GDP complex and induces the exchange of GDP to GTP. It remains bound to the aminoacyl-tRNA.EF- Tu.GTP complex up to the GTP hydrolysis stage on the ribosome (By similarity)
ENOG411DWVK	ENOG411EMMA	0.0123149350649	helicase	domain--containing protein
ENOG411DY9R	ENOG411E0ZA	0.0123149350649	UBX domain-containing protein	Leucine rich repeat N-terminal domain
ENOG411DQGM	ENOG411E4QU	0.0123149350649	Endoglucanase	Transmembrane proteins 14C
ENOG411DTUM	ENOG411DU9X	0.0123146853147	phosphatase	transporter
ENOG411DQDQ	ENOG411DRSK	0.0123146853147	flavonol synthase	porphobilinogen deaminase
ENOG411DSQ8	ENOG411DZ9W	0.0123146853147	UDP-Glycosyltransferase	thioredoxin-like protein CDSP32
ENOG411DSMM	ENOG411E0P7	0.0123145743146	cysteine	atp synthase
ENOG411DQTJ	ENOG411DVYP	0.0123145743146	Beta-lactamase	syntaxin
ENOG411DQZQ	ENOG411DSRM	0.0123145743146	GDSL esterase lipase	branched-chain-amino-acid aminotransferase
ENOG411DQZI	ENOG411DY9G	0.0123145363409	L-galactono-14-lactone dehydrogenase	transporter
ENOG411DUCJ	ENOG411DW0B	0.0123145275777	esterase	domain containing protein expressed
ENOG411DTI0	ENOG411E185	0.0123144257703	amidase C869.01-like	Putative tRNA binding domain
ENOG411DWMF	ENOG411E4KR	0.0123144078144	harpin-induced protein 1 domain containing protein expressed	21 kDa protein-like
ENOG411DU3N	ENOG411DXTD	0.0123144078144	Allows the formation of correctly charged Gln-tRNA(Gln) through the transamidation of misacylated Glu-tRNA(Gln) in chloroplasts and mitochondria. The reaction takes place in the presence of glutamine and ATP through an activated gamma-phospho- Glu-tRNA(Gln) (By similarity)	red chlorophyll catabolite reductase
ENOG411DW11	ENOG411DWFH	0.0123142135642	cytochrome P450	glycerol-3-phosphate acyltransferase
ENOG411DR9M	ENOG411DUTR	0.0123142135642	Protein of unknown function (DUF1350)	Shikimate kinase
ENOG411DRJ5	ENOG411DYHN	0.0123142135642	K01205 alpha-N-acetylglucosaminidase EC 3.2.1.50	ADP-ribosylation factor GTPase-activating protein
ENOG411DT64	ENOG411DXPE	0.0123142135642	reductase family	Hemimethylated DNA-binding protein YccV like
ENOG411DQRV	ENOG411DR4Z	0.0123142135642	Omega-amidase	phosphatase 2C
ENOG411DV8B	ENOG411EKJR	0.0123142135642	ACT domain-containing protein	glutathione s-transferase
ENOG411DSTC	ENOG411DTWF	0.0123142135642	Translocon at the outer membrane of chloroplasts	Leucine-rich repeat receptor-like protein kinase
ENOG411DUN9	ENOG411E4QY	0.0123142135642	alphavirus core protein family	Thioredoxin
ENOG411E0RE	ENOG411E3SP	0.0123142135642	NA	NA
ENOG411DV8D	ENOG411DYBF	0.0123142135642	fatty acyl-CoA reductase	Peptidase family M20/M25/M40
ENOG411DPXI	ENOG411DUP7	0.0123142135642	Methyl binding domain protein	The proteasome is a multicatalytic proteinase complex which is characterized by its ability to cleave peptides with Arg Phe Tyr Leu and Glu adjacent to the leaving group at neutral or slightly basic pH. The proteasome has an ATP-dependent proteolytic activity (By similarity)
ENOG411DQ3G	ENOG411E450	0.0123142135642	Cell division protein ftsZ	iron-sulfur assembly protein IscA-like 2
ENOG411DR1J	ENOG411DWYH	0.0123142135642	Betaine aldehyde dehydrogenase	SWI SNF-related matrix-associated actin-dependent regulator of chromatin subfamily A member 3-like
ENOG411DRT8	ENOG411DWM0	0.0123142135642	Molybdopterin biosynthesis protein	xylose isomerase
ENOG411DU1E	ENOG411DUAC	0.0123142135642	Band 7 family protein	Expp1 protein
ENOG411DUB2	ENOG411E01J	0.0123142135642	Protein SGT1 homolog	DNAJ heat shock N-terminal domain-containing protein
ENOG411DT0G	ENOG411E40N	0.0123142135642	carrier protein transacylase	Sterol carrier protein 2
ENOG411DXMC	ENOG411DY85	0.0123142135642	DEAD-box ATP-dependent RNA helicase	dimethyladenosine
ENOG411DRAV	ENOG411DVPZ	0.0123142135642	eukaryotic translation initiation factor 2	ubiquitin-protein ligase
ENOG411DRJE	ENOG411DW8Z	0.0123142135642	kelch repeat-containing protein	DNA gyrase subunit B chloroplastic
ENOG411DSCA	ENOG411E3KY	0.0123142135642	Gamma carbonic	Protein translation factor SUI1
ENOG411DQ3F	ENOG411DVX3	0.0123142135642	Inherit from COG: nitrite reductase (nad(p)h) small subunit	Dolichyl-diphosphooligosaccharide--protein glycosyltransferase subunit
ENOG411DS8U	ENOG411DWK6	0.0123142135642	Catalyzes the synthesis of activated sulfate (By similarity)	glyceraldehyde-3-phosphate dehydrogenase
ENOG411DU98	ENOG411EK3Y	0.0123142135642	ribosomal protein L13	Symplekin tight junction protein C terminal
ENOG411DR6D	ENOG411DTDR	0.0123142135642	AMSH-like ubiquitin thiolesterase	Translation machinery-associated protein
ENOG411DQ6A	ENOG411DS5W	0.0123142135642	type I inositol-145-trisphosphate 5-phosphatase	PHD-finger domain containing protein
ENOG411DTJD	ENOG411E3KX	0.0123142135642	metal tolerance protein	Photosystem I reaction center subunit
ENOG411DQB3	ENOG411DTCQ	0.0123142135642	serine threonine-protein phosphatase	UDP-Glycosyltransferase
ENOG411DW5T	ENOG411DZM5	0.0123142135642	trans-2-enoyl-CoA reductase	Sigma factor sigB regulation protein
ENOG411DS3S	ENOG411DSD0	0.0123142135642	Uncharacterised conserved protein (DUF2359)	amino acid
ENOG411DQ2S	ENOG411DUMQ	0.0123142135642	NA	pectinesterase
ENOG411DPRU	ENOG411EMPT	0.0123142135642	secretory carrier-associated membrane protein	LisH domain and HEAT repeat-containing protein KIAA1468 homolog
ENOG411DQQ7	ENOG411DST4	0.0123142135642	hypersensitive-induced response protein	ABC transporter G family member
ENOG411DSAR	ENOG411DSD4	0.0123142135642	OST3 OST6 family protein	ras-related protein
ENOG411DRUA	ENOG411DRZ8	0.0123142135642	Mei2-like	acetyl-CoA acetyltransferase cytosolic
ENOG411DT62	ENOG411DY12	0.0123142135642	Catalyzes the formation of N(7)-methylguanine at position 46 (m7G46) in tRNA (By similarity)	Key enzyme in heme biosynthesis. Catalyzes the oxidative decarboxylation of propionic acid side chains of rings A and B of coproporphyrinogen III (By similarity)
ENOG411DR73	ENOG411DRNE	0.0123142135642	zinc finger	auxin-induced protein
ENOG411DPTV	ENOG411DYNC	0.0123142135642	NA	E3 ubiquitin-protein ligase
ENOG411DVWX	ENOG411E0JE	0.0123142135642	Transducin beta-like protein	NAD-dependent protein deacetylase which modulates the activities of several enzymes which are inactive in their acetylated form (By similarity)
ENOG411E2YF	ENOG411E50H	0.0123142135642	actin-depolymerizing factor	Signal-recognition-particle assembly has a crucial role in targeting secretory proteins to the rough endoplasmic reticulum membrane. SRP9 together with SRP14 and the Alu portion of the SRP RNA constitutes the elongation arrest domain of SRP. The complex of SRP9 and SRP14 is required for SRP RNA binding (By similarity)
ENOG411DQ8Y	ENOG411DZ3U	0.0123142135642	peroxisomal biogenesis factor	NA
ENOG411DVMN	ENOG411DX8W	0.0123142135642	cofactor sulfurase	SNW domain-containing protein
ENOG411DRQ0	ENOG411DXJC	0.0123142135642	NA	5-3 exoribonuclease
ENOG411DPXM	ENOG411EKXM	0.0123142135642	Vacuolar protein sorting-associated protein	Insulinase (Peptidase family M16)
ENOG411DTWV	ENOG411DYD1	0.0123142135642	Cytochrome b6-f complex iron-sulfur subunit	galactoside 2-alpha-L-fucosyltransferase-like
ENOG411DTRT	ENOG411DXYK	0.0123142135642	nucleosidase	Peptidyl-prolyl cis-trans isomerase
ENOG411DQUM	ENOG411DRP4	0.0123142135642	NA	NA
ENOG411DYZU	ENOG411E0FB	0.0123142135642	Histone-lysine n-methyltransferase	Fumarate hydratase
ENOG411DS7E	ENOG411DTUU	0.0123142135642	NA	Bifunctional nitrilase nitrile hydratase
ENOG411DS8Y	ENOG411E55D	0.0123141945774	Beige/BEACH domain	NA
ENOG411DR58	ENOG411DZS4	0.0123140748141	Conserved oligomeric Golgi complex subunit	Translation initiation factor eIF-2B
ENOG411DUX7	ENOG411E0H7	0.012314005439	Neutral alpha-glucosidase	Cellulose synthase A catalytic subunit 1 UDP-forming
ENOG411DWT9	ENOG411DXHI	0.012313963814	ADPATP carrier protein	Mechanosensitive ion channel
ENOG411DT1U	ENOG411DXFY	0.012313963814	subtilisin-like	citrate synthase
ENOG411DPUZ	ENOG411DTPA	0.012313963814	serine threonine-protein kinase	disease resistance protein
ENOG411DT4K	ENOG411DTKR	0.012313963814	acyl-CoA dehydrogenase	serine palmitoyltransferase
ENOG411DVJ1	ENOG411DVMQ	0.0123138528139	UPF0051 protein ABCI8	NA
ENOG411DT3K	ENOG411E3D9	0.0123138528139	Mitochondrial import inner membrane translocase subunit Tim17 Tim22 Tim23 family protein	calcium-binding protein
ENOG411DPQP	ENOG411DQKD	0.0123138528139	U4 U6 small nuclear ribonucleoprotein	RNA-binding protein
ENOG411DPTK	ENOG411DUV7	0.0123138528139	AAA-type ATPase family protein	Methylates caffeoyl-CoA to feruloyl-CoA and 5- hydroxyferuloyl-CoA to sinapoyl-CoA. Plays a role in the synthesis of feruloylated polysaccharides. Involved in the reinforcement of the plant cell wall. Also involved in the responding to wounding or pathogen challenge by the increased formation of cell wall- bound ferulic acid polymers
ENOG411DY7J	ENOG411E5FX	0.0123138528139	Caspase domain	Protein of unknown function DUF538
ENOG411DY2G	ENOG411DYJQ	0.0123138528139	Carotenoid cleavage dioxygenase	Phosphomevalonate
ENOG411DTSK	ENOG411DZKX	0.0123138528139	Integral membrane HRF1 family protein	leucine-rich repeat receptor-like serine threonine-protein kinase
ENOG411DRK2	ENOG411DS1G	0.0123138528139	Chlorophyll A-B binding protein	Phosphoribosylaminoimidazole-succinocarboxamide synthase
ENOG411DSTK	ENOG411DWA9	0.0123138528139	Polygalacturonase	Random slug protein
ENOG411DT75	ENOG411DV4G	0.0123138528139	nad kinase	acid to the nucleotide precursor UDP-N-acetylmuramoyl-L-alanyl-D-glutamate (UMAG) in the biosynthesis of bacterial cell-wall peptidoglycan (By similarity)
ENOG411DYEV	ENOG411E3NP	0.0123138528139	Der1-like family	60S ribosomal protein
ENOG411E2JA	ENOG411E3TJ	0.0123138528139	Protein of unknown function (DUF2488)	NA
ENOG411E4T4	ENOG411E637	0.0123138528139	macrophage migration inhibitory factor	Mitochondrial import inner membrane translocase
ENOG411DS7K	ENOG411DS8T	0.0123138528139	magnesium transporter	Endoglucanase
ENOG411DVEG	ENOG411DXI0	0.0123138528139	66 kDa stress	adenylate kinase
ENOG411DURV	ENOG411E60H	0.0123134920635	heterogeneous nuclear ribonucleoprotein	cAMP-regulated phosphoprotein/endosulfine conserved region
ENOG411DPWM	ENOG411DSK0	0.0123134920635	SWI SNF complex component SNF12	von Willebrand factor type A domain containing protein expressed
ENOG411DQ3G	ENOG411DR9V	0.0123134920635	Cell division protein ftsZ	pectinesterase
ENOG411DQ8H	ENOG411DVEA	0.0123134920635	DNA damage-binding protein	sugar transport protein
ENOG411DTIJ	ENOG411DUIX	0.0123134920635	phosphatase 2C	acyl-coenzyme A oxidase 4
ENOG411DUHR	ENOG411DYA2	0.0123134920635	26S proteasome non-atpase regulatory subunit	altered inheritance rate of mitochondria protein 25-like
ENOG411DPY7	ENOG411DT08	0.0123134920635	vacuolar protein sorting-associated protein VTA1	glutaminyl-tRNA
ENOG411DYZH	ENOG411E3P8	0.0123134920635	Glycosyl transferase family 8	mitochondrial ATP synthase g subunit family protein
ENOG411DQ62	ENOG411DSKY	0.0123134920635	protein spinster homolog 1-like	Trafficking protein particle complex subunit
ENOG411DW4R	ENOG411DYXW	0.0123134920635	epimerase family protein slr1223-like	Nucleoside diphosphate kinase
ENOG411DQP7	ENOG411DRT2	0.0123134920635	lysM domain-containing GPI-anchored protein	Protein of unknown function (DUF1421)
ENOG411DWY1	ENOG411E5ZH	0.0123134920635	Uncharacterised protein family (UPF0121)	Auxin-repressed 12.5 kDa
ENOG411DY63	ENOG411EKMN	0.0123134920635	Haloacid dehalogenase-like hydrolase domain-containing protein	tryptophan synthase beta chain
ENOG411DRTM	ENOG411DW2D	0.0123134920635	Dehydrogenase	Inner centromere protein ARK binding region
ENOG411E0FA	ENOG411EKSI	0.0123134920635	adenine phosphoribosyltransferase	Glutamate-1-semialdehyde 21-aminomutase
ENOG411DQIT	ENOG411DSDA	0.0123134920635	expressed protein	DNA-directed RNA Polymerase
ENOG411DV1C	ENOG411EMMJ	0.0123134920635	60S ribosomal protein	GTPase that plays an essential role in the late steps of ribosome biogenesis (By similarity)
ENOG411DSK3	ENOG411E06H	0.0123134920635	60S ribosomal protein	ribosomal protein
ENOG411DRZG	ENOG411DZMM	0.0123134920635	expressed protein	GTP-binding protein era
ENOG411DUVG	ENOG411E527	0.0123134920635	Plant protein of unknown function (DUF641)	Thioredoxin
ENOG411DQAN	ENOG411DXRT	0.0123134920635	Calmodulin mediates the control of a large number of enzymes ion channels and other proteins by Ca(2 ). Among the enzymes to be stimulated by the calmodulin-Ca(2 ) complex are a number of protein kinases and phosphatases	Inositol-tetrakisphosphate 1-kinase
ENOG411DR6P	ENOG411DSBK	0.0123134920635	L-ascorbate oxidase homolog	PPPDE peptidase domain-containing protein
ENOG411DWMM	ENOG411DY3D	0.0123134920635	DCD	Endoglucanase
ENOG411DS4M	ENOG411DSM3	0.0123134920635	vacuolar protein sorting-associated protein 16	ATP synthase 24 kDa subunit
ENOG411DZDI	ENOG411E7NH	0.0123134920635	fasciclin-like arabinogalactan protein	early response to dehydration 14
ENOG411DSAS	ENOG411DWP2	0.0123134920635	ribosome biogenesis GTPase	2-C-methyl-D-erythritol 4-phosphate cytidylyltransferase
ENOG411DYA4	ENOG411DYC6	0.0123134920635	Putative lysophospholipase	2 iron 2 sulfur cluster binding
ENOG411DVIU	ENOG411E30Q	0.0123134730766	Cinnamoyl-CoA reductase	glutathione s-transferase
ENOG411DQ7M	ENOG411DYE9	0.0123133991612	vacuolar protein sorting-associated protein 2 homolog	Nicastrin
ENOG411DTW8	ENOG411DVDI	0.0123133533134	expressed protein	hydrolase alpha beta fold family protein
ENOG411DQ85	ENOG411DYWB	0.0123132423132	Serine hydrolase (FSH1)	Hydroquinone
ENOG411DQ3N	ENOG411DWMA	0.0123132423132	Nucleotide-diphospho-sugar transferase	NA
ENOG411DWYP	ENOG411EC8I	0.0123132423132	caffeic acid	Isocitrate dehydrogenase NADP
ENOG411DQW6	ENOG411DRCT	0.0123132423132	CBS domain-containing protein	LRR repeats and ubiquitin-like domain-containing protein
ENOG411DTI1	ENOG411DYRI	0.0123132423132	Monodehydroascorbate reductase	UDP-glucoronosyl and UDP-glucosyl transferase
ENOG411DT29	ENOG411DWEY	0.0123132423132	phosphoserine phosphatase	atp synthase
ENOG411DSAG	ENOG411DV93	0.0123132423132	phosphatase 2C	carboxylesterase 18-like
ENOG411DR59	ENOG411DVCB	0.0123132423132	Protein BCCIP homolog	Palmitoyl-protein thioesterase
ENOG411DQSR	ENOG411DUU7	0.0123132423132	C2 domain of PTEN tumour-suppressor protein	Aspartate aminotransferase
ENOG411DQ19	ENOG411E40N	0.0123132423132	12-oxophytodienoate reductase	Sterol carrier protein 2
ENOG411DR8X	ENOG411DT8I	0.0123132423132	CCAAT enhancer-binding protein	RabGAP TBC domain-containing protein
ENOG411E264	ENOG411E3RU	0.0123132423132	plasma membrane intrinsic protein	Photosystem II
ENOG411DTIJ	ENOG411DUN6	0.0123132423132	phosphatase 2C	NA
ENOG411DRTU	ENOG411EKWD	0.0123132423132	protein farnesyltransferase subunit	phosphatidylcholine 1-acylhydrolase activity
ENOG411DVPG	ENOG411EM24	0.0123132423132	Cullin-associated NEDD8-dissociated protein	RNA-binding protein
ENOG411DR5N	ENOG411DUY7	0.0123132423132	adenosine kinase	NADP-dependent alkenal double bond reductase
ENOG411DT7V	ENOG411DTBK	0.0123132423132	serine carboxypeptidase-like	subtilisin-like
ENOG411DQCA	ENOG411DT4W	0.0123132423132	Cytosolic 5'-nucleotidase	benzyl alcohol O-benzoyltransferase-like
ENOG411DQZ2	ENOG411DSG4	0.0123132423132	rae1-like protein	serine threonine-protein kinase
ENOG411DRAU	ENOG411DUBS	0.0123132423132	Vitamin K epoxide reductase family	gamma carbonic anhydrase
ENOG411DPVY	ENOG411DY9J	0.0123132423132	Ubiquinone biosynthesis protein	Pentatricopeptide repeat-containing protein
ENOG411DR3D	ENOG411DWJR	0.0123131868132	CCR4-associated factor 1 homolog	Monothiol
ENOG411DQX7	ENOG411E33I	0.0123131313131	cystathionine beta-lyase	stress responsive A B Barrel domain containing protein expressed
ENOG411DQDQ	ENOG411DR1K	0.0123131313131	flavonol synthase	5-formyltetrahydrofolate cycloligase
ENOG411DS2J	ENOG411DTYP	0.0123131313131	Topless-related protein	exosome complex exonuclease
ENOG411DPPD	ENOG411DPSJ	0.012312992563	calcium-dependent protein kinase	glucan endo-1-3-beta-glucosidase
ENOG411DV7B	ENOG411E4WR	0.012312992563	tRNA pseudouridine synthase	NA
ENOG411E4SR	ENOG411ECDP	0.012312992563	Small ubiquitin-related modifier	l-ascorbate oxidase
ENOG411DRCR	ENOG411E558	0.012312992563	ADP-ribosylation factor-like protein	steroid-binding protein
ENOG411DVUU	ENOG411E2NE	0.0123128342246	Stem-specific protein	glutathione
ENOG411DSI3	ENOG411DT21	0.0123128342246	Ubiquitin-activating enzyme e1	Transport inhibitor response 1-like
ENOG411DQE6	ENOG411E683	0.0123127428127	Pfam:Trs120	Histone H1
ENOG411DY8G	ENOG411DYFZ	0.0123127428127	Pentatricopeptide repeat-containing protein	SNF2 family N-terminal domain
ENOG411DV89	ENOG411DW10	0.0123124098124	transcriptional adapter	reductase
ENOG411DWYE	ENOG411E0Z7	0.0123124098124	microtubule-associated protein	NA
ENOG411DVKU	ENOG411DVRR	0.0123124098124	Pyrophosphatase that hydrolyzes non-canonical purine nucleotides such as inosine triphosphate (ITP) deoxyinosine triphosphate (dITP) or xanthosine 5'-triphosphate (XTP) to their respective monophosphate derivatives. The enzyme does not distinguish between the deoxy- and ribose forms. Probably excludes non-canonical purines from RNA and DNA precursor pools thus preventing their incorporation into RNA and DNA and avoiding chromosomal lesions (By similarity)	methyltransferase
ENOG411DQ9S	ENOG411DW0S	0.0123122710623	GTP-dependent nucleic acid-binding protein	WD40-like Beta Propeller Repeat
ENOG411DS1P	ENOG411DZQ0	0.0123122710623	NA	Sulfotransferase domain containing protein expressed
ENOG411DQPR	ENOG411DWFP	0.0123122710623	Phosphorylase is an important allosteric enzyme in carbohydrate metabolism. Enzymes from different sources differ in their regulatory mechanisms and in their natural substrates. However all known phosphorylases share catalytic and structural properties (By similarity)	Thylakoid membrane protein
ENOG411DU7E	ENOG411E3RG	0.0123122710623	ATP-dependent zinc metalloprotease	cytochrome
ENOG411DPZI	ENOG411E3EP	0.0123122710623	Histidinol-phosphate aminotransferase	prefoldin subunit
ENOG411DXKI	ENOG411EMQM	0.0123122710623	RuBisCO large subunit-binding protein subunit alpha	PHD finger protein
ENOG411DV8X	ENOG411DWPY	0.0123122710623	transcription factor 25-like	signal recognition particle 43 kDa protein
ENOG411DQDW	ENOG411DTAD	0.0123122710623	AMP deaminase	NA
ENOG411DQ7I	ENOG411DU70	0.0123122710623	Mitochondrial import inner membrane translocase subunit	inner membrane protein PPF-1
ENOG411DU4N	ENOG411DZI4	0.0123122710623	las1-like family	fasciclin-like arabinogalactan protein
ENOG411DQD8	ENOG411EMH8	0.0123122710623	adenosylhomocysteinase	Kinesin-associated protein (KAP)
ENOG411EKJY	ENOG411EKZE	0.0123122710623	GTP-binding protein typA bipA	formyltetrahydrofolate
ENOG411DQ55	ENOG411DVSJ	0.0123122710623	Cullin 1	ABC transporter G family member
ENOG411DX20	ENOG411E4PY	0.0123122710623	Leucine-rich repeat receptor-like protein kinase	Glutaredoxin
ENOG411DT8A	ENOG411E0PF	0.0123122710623	plastid-lipid-associated protein 3	geranylgeranyl pyrophosphate
ENOG411DSX3	ENOG411E08A	0.0123122710623	2-oxoglutarate malate translocator	calcium-transporting ATPase 9 plasma membrane-type-like
ENOG411DXDJ	ENOG411E6K7	0.0123122710623	Nitrate transporter	NADH dehydrogenase ubiquinone iron-sulfur protein 6
ENOG411DQDQ	ENOG411DSWZ	0.0123122710623	flavonol synthase	NA
ENOG411DR6G	ENOG411E2S2	0.0123122710623	CTLH	ribosomal protein
ENOG411DR26	ENOG411DUN3	0.0123122612681	sugar transporter ERD6-like	Cytochrome c oxidase is the component of the respiratory chain that catalyzes the reduction of oxygen to water. Subunits 1- 3 form the functional core of the enzyme complex. Subunit 2 transfers the electrons from cytochrome c via its binuclear copper A center to the bimetallic center of the catalytic subunit 1 (By similarity)
ENOG411DR1N	ENOG411DXCJ	0.0123121323121	Valyl-tRNA	Glycosyl hydrolase family 81 protein
ENOG411DRT9	ENOG411E3S8	0.0123120300752	Peptidyl-prolyl cis-trans isomerase	Inherit from NOG: DNA-binding protein-related
ENOG411DRNP	ENOG411DRRC	0.012312021312	K03841 fructose-16-bisphosphatase I EC 3.1.3.11	Cinnamyl alcohol dehydrogenase
ENOG411DSXA	ENOG411DVEM	0.012312021312	receptor-like protein kinase	proton pump interactor
ENOG411DSUA	ENOG411E4XB	0.012312021312	ribulose-phosphate 3-epimerase	U6 snRNA-associated Sm-like protein
ENOG411E070	ENOG411EM3Z	0.012312021312	aspartic proteinase	Transaminase that degrades gamma-amino butyric acid (GABA)
ENOG411DSIV	ENOG411DZJ9	0.012312021312	Protein of unknown function (DUF1295)	cytochrome P450 CYP85 clan
ENOG411DPXC	ENOG411E0VU	0.0123119837679	Peptidase family M28	serine carboxypeptidase-like
ENOG411DXA4	ENOG411E5WS	0.0123118686869	Aldehyde dehydrogenase	Cytochrome b-c1 complex subunit
ENOG411DT7H	ENOG411DTZQ	0.0123118686869	Alpha-13-mannosyl-glycoprotein	Signal peptidase
ENOG411DQBZ	ENOG411DVR1	0.0123118686869	Transketolase	microtubule-associated protein RP EB family
ENOG411DVUH	ENOG411DZ6M	0.0123118686869	inactive receptor kinase	3beta-hydroxysteroid-dehydrogenase decarboxylase isoform
ENOG411DPWK	ENOG411DRM7	0.0123118686869	serine threonine-protein phosphatase 2A regulatory subunit B	U4 U6.U5 tri-snRNP-associated protein
ENOG411DSCA	ENOG411DZZ5	0.0123117715618	Gamma carbonic	NA
ENOG411DVQU	ENOG411DVWT	0.0123116883117	seed maturation protein	3-ketoacyl-coa thiolase
ENOG411DSVT	ENOG411DTBN	0.0123116883117	glucan endo-1-3-beta-glucosidase	NEDD8-conjugating enzyme
ENOG411DR6K	ENOG411DX5K	0.0123116883117	vacuolar protein sorting-associated protein 52	phagocytic receptor
ENOG411DQH4	ENOG411DSR8	0.0123116883117	peptide methionine sulfoxide reductase	Short-chain type dehydrogenase
ENOG411DR9B	ENOG411DWPY	0.0123116883117	phosphoenolpyruvate carboxylase	signal recognition particle 43 kDa protein
ENOG411DS8A	ENOG411DXCI	0.0123116883117	The proteasome is a multicatalytic proteinase complex which is characterized by its ability to cleave peptides with Arg Phe Tyr Leu and Glu adjacent to the leaving group at neutral or slightly basic pH. The proteasome has an ATP-dependent proteolytic activity (By similarity)	Methyltransferase-like protein
ENOG411DQP7	ENOG411DWSJ	0.0123115397674	lysM domain-containing GPI-anchored protein	6-phosphogluconolactonase
ENOG411DR5M	ENOG411E03Y	0.0123115079365	Triose-phosphate Transporter family	NA
ENOG411DSWQ	ENOG411E63A	0.0123115079365	Heme oxygenase	DNA recombination
ENOG411DS7M	ENOG411DWFE	0.0123112895876	tRNA pseudouridine synthase	reductase saccharopine dehydrogenase
ENOG411DPPH	ENOG411DWID	0.0123107629086	LRR receptor-like serine threonine-protein kinase	NA
ENOG411DS6G	ENOG411DUZ8	0.0123107629086	2-oxoglutarate malate translocator	MORN
ENOG411DQQE	ENOG411DVAH	0.0123106060606	Domain of unknown function (DUF3475)	zinc finger
ENOG411DT64	ENOG411DZU7	0.0123106060606	reductase family	Dehydrodolichyl diphosphate synthase
ENOG411E53Q	ENOG411EMG8	0.0123106060606	NA	37 kDa inner envelope membrane protein
ENOG411DWIU	ENOG411E0BM	0.0123106060606	Pre-mRNA-splicing factor ATP-dependent RNA helicase	Golgi to ER traffic protein 4 homolog
ENOG411DYC2	ENOG411DZIP	0.0123106060606	Protein of unknown function (DUF3769)	This is one of the two reaction center proteins of photosystem II
ENOG411DPX0	ENOG411DX7D	0.0123106060606	methyltransferase	IAA-alanine resistance protein
ENOG411DQ7R	ENOG411DSE1	0.0123106060606	The coatomer is a cytosolic protein complex that binds to dilysine motifs and reversibly associates with Golgi non- clathrin-coated vesicles which further mediate biosynthetic protein transport from the ER via the Golgi up to the trans Golgi network. Coatomer complex is required for budding from Golgi membranes and is essential for the retrograde Golgi-to-ER transport of dilysine-tagged proteins (By similarity)	Lactoylglutathione lyase
ENOG411DPVS	ENOG411E3TD	0.0123106060606	Regulator of chromosome condensation	prefoldin subunit
ENOG411DX1R	ENOG411DY53	0.0123106060606	NA	cop9 signalosome complex subunit
ENOG411DS3K	ENOG411DWK0	0.0123106060606	shikimate quinate	beta-D-xylosidase
ENOG411DUKX	ENOG411DVSY	0.0123106060606	eukaryotic translation initiation factor	Sucrose-cleaving enzyme that provides UDP-glucose and fructose for various metabolic pathways (By similarity)
ENOG411DTU0	ENOG411DU3W	0.0123106060606	NA	Pfam:DUF2343
ENOG411DURH	ENOG411E07T	0.0123106060606	serine carboxypeptidase S28 family protein	ninja-family protein
ENOG411DRX7	ENOG411DTS4	0.0123106060606	NAD dependent epimerase/dehydratase family	Lung seven transmembrane receptor
ENOG411DUP3	ENOG411DV5B	0.0123106060606	Cation_ATPase_N	One of the two reaction center proteins of photosystem II (PSII) D2 is needed for assembly of a stable PSII complex (By similarity)
ENOG411DQRM	ENOG411DSF6	0.0123106060606	gamma-tubulin complex component	Ribosome biogenesis protein bop1
ENOG411DT08	ENOG411DTCI	0.0123106060606	glutaminyl-tRNA	mitochondrial carnitine acylcarnitine carrier-like
ENOG411E0E4	ENOG411E5ET	0.0123106060606	NA	high mobility group
ENOG411DS8J	ENOG411DS9S	0.0123106060606	Glucosidase II beta subunit-like protein	NA
ENOG411DX4A	ENOG411DXUC	0.0123106060606	NA	FKBP12-interacting protein of 37
ENOG411DSC2	ENOG411E3D0	0.0123106060606	glutamyl-tRNA synthetase	protein CutA 1 chloroplastic-like
ENOG411DWN0	ENOG411DXSE	0.0123106060606	Membrane-associated apoptosis protein	elongator complex protein
ENOG411DQMU	ENOG411DZBF	0.0123106060606	AAA-type ATPase family protein	Cell division cycle
ENOG411DRNV	ENOG411DTQ4	0.0123106060606	temperature-induced	pectinesterase
ENOG411DUXQ	ENOG411DZ81	0.0123106060606	N(6)-adenine-specific DNA methyltransferase	Enoyl-CoA hydratase 2
ENOG411DUXQ	ENOG411DWIN	0.0123106060606	N(6)-adenine-specific DNA methyltransferase	homoserine dehydrogenase
ENOG411DUX6	ENOG411E3TN	0.0123106060606	peroxisomal fatty acid beta-oxidation multifunctional protein	VIT family
ENOG411DSVK	ENOG411DWHZ	0.0123106060606	Purple acid phosphatase	lysosomal thiol
ENOG411DTW1	ENOG411DXH1	0.0123106060606	apoptosis inhibitor	tocopherol cyclase
ENOG411DV6R	ENOG411DWHH	0.0123106060606	NA	nuclear transport factor 2 (NTF2) family protein RNA recognition motif (RRM)-containing protein
ENOG411DR76	ENOG411DZ4B	0.0123106060606	ABC transporter	Inherit from KOG: Retrotransposon protein
ENOG411DTTF	ENOG411E42A	0.0123106060606	Polyadenylate-binding protein	NA
ENOG411DTDV	ENOG411DYJV	0.0123106060606	proline synthase co-transcribed bacterial homolog	aspartic proteinase
ENOG411DSCY	ENOG411DUB8	0.0123106060606	meiotically up-regulated gene 71	3-oxoacyl- acyl-carrier-protein synthase
ENOG411DPPX	ENOG411E04V	0.0123106060606	6-phosphogluconolactonase	NA
ENOG411DUY0	ENOG411DWI7	0.0123106060606	glucose-6-phosphate 1-epimerase-like	SAP domain containing protein
ENOG411DW2P	ENOG411DYKK	0.0123106060606	hexokinase	NA
ENOG411DRE4	ENOG411DVIJ	0.0123106060606	DNA repair protein	chlorophyll(ide) b reductase
ENOG411DQPS	ENOG411DV4Q	0.0123106060606	calcium-dependent protein kinase	Protein of unknown function DUF288
ENOG411DZR8	ENOG411E9VQ	0.0123106060606	60S ribosomal protein	endoxyloglucan transferase
ENOG411DU96	ENOG411DXPU	0.0123106060606	SEC1 family transport protein	glutamyl-tRNA(Gln) amidotransferase subunit
ENOG411DT6C	ENOG411DZ70	0.0123106060606	armadillo beta-catenin repeat family protein	peptide chain release factor
ENOG411DSBB	ENOG411E3JN	0.0123106060606	eukaryotic translation initiation factor 2	60S ribosomal protein
ENOG411DQZK	ENOG411DX5R	0.0123106060606	methyltransferase	tesmin TSO1-like CXC
ENOG411DSDU	ENOG411E4P7	0.0123106060606	LrgB-like family	Mitochondrial import inner membrane translocase subunit
ENOG411DQA0	ENOG411DR3G	0.0123106060606	lysosomal beta glucosidase-like	sumo-activating enzyme
ENOG411DUQ3	ENOG411DXND	0.0123106060606	Vacuolar protein sorting-associated protein 32 homolog	protein ABCI7 chloroplastic-like
ENOG411DTI9	ENOG411EBAS	0.0123106060606	NEDD8-activating enzyme E1 catalytic	tropinone reductase
ENOG411DZEX	ENOG411DZFX	0.0123106060606	U3 small nucleolar RNA-associated protein	Plant transposon protein
ENOG411DSC3	ENOG411DV3Z	0.0123106060606	Inherit from KOG: MMS19 nucleotide excision repair homolog (S. cerevisiae)	Telomere repeat-binding protein
ENOG411DPRN	ENOG411DU52	0.0123106060606	Dienelactone hydrolase family	Peptide-N4-(N-acetyl-beta-glucosaminyl)asparagine amidase
ENOG411E4RU	ENOG411EM1R	0.0123106060606	Conserved region of Rad21 / Rec8 like protein	RNA recognition
ENOG411DRHS	ENOG411DRQ3	0.0123106060606	serine threonine-protein kinase	aspartyl-tRNA
ENOG411E0QN	ENOG411E0YD	0.0123106060606	cellulose	RNA-binding protein
ENOG411DR1K	ENOG411DU0I	0.0123106060606	5-formyltetrahydrofolate cycloligase	Autophagy-related protein 3
ENOG411DQZA	ENOG411DSZR	0.0123106060606	ribose-5-phosphate	Transcription factor Pur-alpha
ENOG411DRPH	ENOG411DVPY	0.0123106060606	Ataxin-3 homolog	L-lactate dehydrogenase
ENOG411DQHU	ENOG411DUV6	0.0123106060606	importin-7 homolog	cytochrome c1-1 heme protein
ENOG411DQZJ	ENOG411DTQZ	0.0123106060606	dual specificity protein kinase	TBC
ENOG411DR26	ENOG411E264	0.0123106060606	sugar transporter ERD6-like	plasma membrane intrinsic protein
ENOG411DRU3	ENOG411DTYP	0.0123106060606	auxin efflux carrier	exosome complex exonuclease
ENOG411DTGU	ENOG411E0Q7	0.0123106060606	Phospholipase A-2-activating	DJ-1/PfpI family
ENOG411DT28	ENOG411EKXD	0.0123106060606	Glutamate synthase	Methionine adenosyltransferase
ENOG411DQIG	ENOG411E1PK	0.0123106060606	PRP38 family	NA
ENOG411DSFY	ENOG411DXRT	0.0123106060606	Aspartate aminotransferase	Inositol-tetrakisphosphate 1-kinase
ENOG411DWAG	ENOG411E3VZ	0.0123106060606	1-acyl-sn-glycerol-3-phosphate acyltransferase	NA
ENOG411DSXC	ENOG411DZR7	0.0123106060606	Peptidyl-prolyl cis-trans isomerase	cytochrome P450
ENOG411DSZR	ENOG411DWK7	0.0123106060606	Transcription factor Pur-alpha	STYKc
ENOG411DR1J	ENOG411DYVY	0.0123106060606	Betaine aldehyde dehydrogenase	Translation initiation factor
ENOG411DTQ4	ENOG411DXQZ	0.0123106060606	pectinesterase	Mo25-like protein
ENOG411DRTZ	ENOG411DZH8	0.0123106060606	beta-glucosidase	DSBA-like thioredoxin domain
ENOG411E48V	ENOG411E58N	0.0123106060606	Conserved hypothetical protein (Lin0512_fam)	U6 snRNA-associated Sm-like protein
ENOG411DPXD	ENOG411DRDR	0.0123106060606	Glutamyl-tRNA synthetase	Glutamate decarboxylase
ENOG411DPUE	ENOG411DUY5	0.0123106060606	NmrA-like family	acyl-activating enzyme 17
ENOG411DTQ8	ENOG411DUI6	0.0123106060606	acetylglutamate kinase	serine carboxypeptidase-like
ENOG411DRBZ	ENOG411DUI6	0.0123106060606	Cytosolic purine	serine carboxypeptidase-like
ENOG411DQXD	ENOG411DRU7	0.0123106060606	Pentatricopeptide repeat-containing protein	glutamine amidotransferase
ENOG411DR10	ENOG411DXIS	0.0123106060606	phosphatase 2C	Thioredoxin
ENOG411DU01	ENOG411E2C3	0.0123106060606	Leukotriene A-4	Oxidoreductase family NAD-binding Rossmann fold
ENOG411DS61	ENOG411DZ6R	0.0123106060606	cytosolic purine 5'-nucleotidase-like	N-carbamoylputrescine
ENOG411DUIC	ENOG411EMEN	0.0123106060606	chorismate mutase	1-deoxy-D-xylulose-5-phosphate synthase
ENOG411DTCQ	ENOG411DXB0	0.0123106060606	UDP-Glycosyltransferase	flavin-containing monooxygenase
ENOG411DSYZ	ENOG411DU68	0.0123106060606	Pfam:DUF1022	peptide transporter
ENOG411DU48	ENOG411DUX8	0.0123106060606	34-dihydroxy-2-butanone kinase	Domain of unknown function (DUF3411)
ENOG411DTG3	ENOG411ECI7	0.0123106060606	Regulator of Vps4 activity in the MVB pathway	Removes the N-terminal methionine from nascent proteins (By similarity)
ENOG411DU1W	ENOG411DWC6	0.0123106060606	FAD binding domain	Pfam:DUF231
ENOG411DSX3	ENOG411E3SI	0.0123106060606	2-oxoglutarate malate translocator	40s ribosomal protein
ENOG411DV3W	ENOG411E2ZI	0.0123106060606	enolase (EC 4.2.1.11)	CS domain
ENOG411DUGG	ENOG411EKHT	0.0123106060606	phenylalanyl-tRNA synthetase alpha	Proteasome complex subunit Rpn13 ubiquitin receptor
ENOG411DPS1	ENOG411DY2F	0.0123106060606	decarboxylase	Phenylalanyl-tRNA synthetase
ENOG411DSPA	ENOG411DT9P	0.0123106060606	Glycosyl hydrolase family 3 N terminal domain	Catalyzes the oxidative decarboxylation of 6- phosphogluconate to ribulose 5-phosphate and CO(2) with concomitant reduction of NADP to NADPH (By similarity)
ENOG411DPQG	ENOG411EM7W	0.0123106060606	Pirin-like	3-phosphoshikimate 1-carboxyvinyltransferase
ENOG411DR2H	ENOG411E10R	0.0123106060606	GMP synthase	NA
ENOG411DS98	ENOG411DUPB	0.0123106060606	Heat shock cognate 70 kDa	Chlorophyll A-B binding protein
ENOG411DT0M	ENOG411EAGV	0.0123106060606	Plays an important role in the de novo pathway and in the salvage pathway of purine nucleotide biosynthesis. Catalyzes the first commited step in the biosynthesis of AMP from IMP (By similarity)	Beta-eliminating lyase
ENOG411DPX0	ENOG411DSUK	0.0123106060606	methyltransferase	Indole-3-acetic acid-amido synthetase
ENOG411DSMK	ENOG411DVFZ	0.0123106060606	Ubiquitin-protein ligase	translocation
ENOG411DS6J	ENOG411DU1S	0.0123106060606	Converts alpha-aldose to the beta-anomer. It is active on D-glucose L-arabinose D-xylose D-galactose maltose and lactose (By similarity)	Pfam:DUF827
ENOG411E38A	ENOG411E419	0.0123106060606	Peptidyl-prolyl cis-trans isomerase	wound-induced protein
ENOG411DTK6	ENOG411DV19	0.0123106060606	Squalene	Staphylococcal nuclease domain-containing protein
ENOG411DYKY	ENOG411EKJK	0.0123106060606	Glutaredoxin	Cysteine desulfurase
ENOG411DSER	ENOG411DZZ5	0.0123106060606	guanylate kinase	NA
ENOG411DXEB	ENOG411E2MK	0.0123106060606	prolyl 4-hydroxylase	Trafficking protein particle complex subunit
ENOG411DRSZ	ENOG411DVAB	0.0123106060606	Pleiotropic drug resistance protein	Protein of unknown function (DUF3493)
ENOG411DR2I	ENOG411DUEB	0.0123106060606	branched-chain-amino-acid aminotransferase-like protein	ubiquitin carboxyl-terminal hydrolase
ENOG411DTFF	ENOG411DXIK	0.0123106060606	Utp-glucose-1-phosphate	Low molecular weight protein-tyrosine-phosphatase
ENOG411DQSE	ENOG411DWTM	0.0123106060606	Mps one binder kinase activator-like	phosphatase
ENOG411DVIY	ENOG411E3KJ	0.0123106060606	single myb histone	Electron carrier protein. The oxidized form of the cytochrome c heme group can accept an electron from the heme group of the cytochrome c1 subunit of cytochrome reductase. Cytochrome c then transfers this electron to the cytochrome oxidase complex the final protein carrier in the mitochondrial electron-transport chain (By similarity)
ENOG411DUUY	ENOG411DWPZ	0.0123106060606	Aluminum-activated malate transporter	pre-mRNA-splicing factor ISY1
ENOG411DZHF	ENOG411EDJT	0.0123106060606	Imidazole glycerol phosphate synthase	UDP-glucosyl transferase 73B1
ENOG411DW6V	ENOG411DX5U	0.0123106060606	Fimbrin-like protein	pheophorbide a oxygenase
ENOG411DR1X	ENOG411DR32	0.0123106060606	dna binding protein	NA
ENOG411DX2T	ENOG411DXU5	0.0123106060606	HELICc	Inherit from COG: Hydrolase
ENOG411DW2P	ENOG411DWHJ	0.0123106060606	hexokinase	Provides the precursors necessary for DNA synthesis. Catalyzes the biosynthesis of deoxyribonucleotides from the corresponding ribonucleotides (By similarity)
ENOG411DUJY	ENOG411E7PD	0.0123106060606	inositol hexakisphosphate and diphosphoinositol-pentakisphosphate	NA
ENOG411DSW4	ENOG411E5UZ	0.0123106060606	Programmed cell death	Small nuclear ribonucleoprotein
ENOG411DRII	ENOG411DU87	0.0123106060606	ALG-2 interacting protein	Serine threonine-protein kinase
ENOG411E0ZG	ENOG411E34J	0.0123106060606	PWWP domain	NADH dehydrogenase ubiquinone 1 alpha subcomplex subunit 5
ENOG411DR81	ENOG411DUET	0.0123106060606	Leucine-rich repeat-containing protein	Galacturonosyltransferase
ENOG411DY9I	ENOG411E2EX	0.0123106060606	pyrophosphate-energized vacuolar membrane proton	integral membrane HPP family protein
ENOG411DVP0	ENOG411E00I	0.0123106060606	ras-related protein	NA
ENOG411DQCG	ENOG411DU7M	0.0123106060606	dihydroorotase	NAD dependent epimerase/dehydratase family
ENOG411DQUB	ENOG411DUA4	0.0123106060606	armadillo beta-catenin repeat family protein	LRR receptor-like serine threonine-protein kinase
ENOG411DRGU	ENOG411E2RT	0.0123106060606	triosephosphate isomerase	phosphoribosyltransferase
ENOG411DXH2	ENOG411E3VE	0.0123104575163	Heat Shock Protein	phytochrome kinase substrate
ENOG411DU48	ENOG411DX5Q	0.0123104575163	34-dihydroxy-2-butanone kinase	NmrA-like family
ENOG411DVD9	ENOG411DVJ5	0.0123104575163	Protein of unknown function (DUF455)	RNA binding
ENOG411DQM7	ENOG411DWBG	0.0123102453102	Phosphoglycerate mutase	sirohydrochlorin
ENOG411E2VH	ENOG411E592	0.0123102453102	Glycine cleavage system H protein	Protein of unknown function DUF538
ENOG411DPQ5	ENOG411DQ7G	0.0123102453102	Nitric oxide synthase	ADP-ribosylation factor-related protein
ENOG411DS54	ENOG411DWGN	0.0123102453102	aldehyde dehydrogenase family 2 member C4-like	alpha-glucan water dikinase
ENOG411DSSR	ENOG411EKJR	0.0123102453102	Haloacid dehalogenase-like hydrolase family protein	glutathione s-transferase
ENOG411DZIP	ENOG411E7A1	0.0123102453102	This is one of the two reaction center proteins of photosystem II	NADH dehydrogenase (ubiquinone) 1 alpha subcomplex
ENOG411DTWJ	ENOG411DUQF	0.0123102453102	P4Hc	phosphoribosylaminoimidazole carboxylase
ENOG411DYC8	ENOG411DZ6E	0.0123102453102	Control of topological states of DNA by transient breakage and subsequent rejoining of DNA strands. Topoisomerase II makes double-strand breaks (By similarity)	phototropism protein
ENOG411DUMZ	ENOG411E14H	0.0123102453102	cytosolic endo-beta-N-acetylglucosaminidase-like	Inherit from KOG: ribonuclease P MRP 25kDa
ENOG411DRRH	ENOG411DWQV	0.0123102453102	ABC transporter C family member	nicastrin
ENOG411DRQG	ENOG411DWM0	0.0123102453102	kinase family	xylose isomerase
ENOG411DTQ6	ENOG411DXI1	0.0123102453102	Domain of unknown function (DUF3411)	Protein of unknown function (DUF1191)
ENOG411DRIF	ENOG411DYKK	0.0123102453102	auxin transporter-like protein	NA
ENOG411E0XZ	ENOG411EBJA	0.0123101898102	Exosome complex	AT5G39000 (E 0.0) protein kinase family protein
ENOG411DR7C	ENOG411DSBV	0.0123100118835	pyruvate dehydrogenase E1 component subunit beta	2-oxoisovalerate dehydrogenase subunit beta
ENOG411DVM8	ENOG411DWSY	0.0123098845599	DDHD domain	notchless protein
ENOG411DTAW	ENOG411DWU0	0.0123098845599	rab gdp dissociation inhibitor	Pyruvate kinase
ENOG411DSAE	ENOG411EDFU	0.0123098845599	DNA repair helicase	ubiquitin carboxyl-terminal hydrolase
ENOG411DRGJ	ENOG411E7TD	0.0123098845599	Translocase of chloroplast	NA
ENOG411DQXC	ENOG411DUFP	0.0123098845599	HOX	U3 small nucleolar RNA-associated protein
ENOG411DTTW	ENOG411DV92	0.0123098845599	U5 small nuclear ribonucleoprotein	transmembrane and coiled-coil
ENOG411DUZ0	ENOG411DZIP	0.0123098845599	alpha-mannosidase	This is one of the two reaction center proteins of photosystem II
ENOG411DU8J	ENOG411EKQ9	0.0123098845599	Acylamino-acid-releasing	transcription initiation factor IIF
ENOG411DW2M	ENOG411E07T	0.0123098845599	peroxidase	ninja-family protein
ENOG411DS9B	ENOG411E1G6	0.0123098845599	Arogenate dehydratase prephenate dehydratase	Nudix hydrolase
ENOG411DQCG	ENOG411E03A	0.0123098845599	dihydroorotase	AAR2 protein
ENOG411DQ1P	ENOG411DTSA	0.0123098845599	ADP-RIBOSYLATION FACTOR-like protein	Dehydrogenase reductase SDR family
ENOG411DRGU	ENOG411DT1F	0.0123098845599	triosephosphate isomerase	PI-PLC X domain-containing protein
ENOG411DQI9	ENOG411DS8P	0.0123098845599	transport inhibitor response	DNA repair
ENOG411DT75	ENOG411DWKI	0.0123098845599	nad kinase	ribosomal protein
ENOG411DS7A	ENOG411E3H0	0.0123098470157	Villin headpiece domain	Polyketide cyclase / dehydrase and lipid transport
ENOG411DTFW	ENOG411DUA2	0.0123098470157	geminivirus Rep-interacting motor	Component of the eukaryotic translation initiation factor 3 (eIF-3) complex which is involved in protein synthesis and together with other initiation factors stimulates binding of mRNA and methionyl-tRNAi to the 40S ribosome (By similarity)
ENOG411DTH3	ENOG411DVB7	0.0123097458097	pumilio homolog	BTB POZ domain-containing protein
ENOG411DW00	ENOG411EMHT	0.0123096511332	CAAX prenyl protease 1	Armadillo/beta-catenin-like repeat
ENOG411E3FA	ENOG411EM7D	0.0123096348096	Part of the twin-arginine translocation (Tat) system that transports large folded proteins containing a characteristic twin-arginine motif in their signal peptide across the thylakoid membrane. Involved in delta pH-dependent protein transport required for chloroplast development especially thylakoid membrane formation. TATC and TATB mediate precursor recognition whereas TATA facilitates translocation	histone acetyltransferase
ENOG411DRZI	ENOG411DXSJ	0.0123096348096	This protein promotes the GTP-dependent binding of aminoacyl-tRNA to the A-site of ribosomes during protein biosynthesis (By similarity)	xylulose
ENOG411DS21	ENOG411DSD9	0.0123096348096	glucuronoxylan 4-O-methyltransferase activity	Diacylglycerol kinase
ENOG411DSZV	ENOG411DV8Y	0.0123096348096	glucan endo-1-3-beta-glucosidase	translation Initiation Factor
ENOG411DTJP	ENOG411E2FI	0.0123096348096	Glycosyl hydrolases family 31	DNA replication complex GINS protein
ENOG411DQ6G	ENOG411DU51	0.0123096348096	NA	tetratricopeptide repeat domain containing protein
ENOG411DQRV	ENOG411DTTD	0.0123096348096	Omega-amidase	FAD-binding and arabino-lactone oxidase domains containing protein
ENOG411DVRZ	ENOG411E34T	0.0123096348096	Nudc domain-containing protein	calcium-binding protein
ENOG411DSEH	ENOG411DV5M	0.0123096348096	Pyridoxamine 5-phosphate oxidase family protein	Vacuolar protein sorting-associated protein 22 homolog
ENOG411DPNJ	ENOG411EMEN	0.0123096348096	Dynamin family	1-deoxy-D-xylulose-5-phosphate synthase
ENOG411DZM1	ENOG411E203	0.0123096348096	Pentatricopeptide repeat-containing protein	NA
ENOG411DTQV	ENOG411E36W	0.0123095238095	( )-neomenthol dehydrogenase-like	Activator of Hsp90 ATPase N-terminal
ENOG411DWT9	ENOG411E3T1	0.0123095238095	ADPATP carrier protein	Divergent PAP2 family
ENOG411DTZ1	ENOG411DWDP	0.0123095238095	5-hydroxyisourate hydrolase	Catalyzes the sequential NAD-dependent oxidations of L- histidinol to L-histidinaldehyde and then to L-histidine (By similarity)
ENOG411DTIU	ENOG411EJFT	0.0123095238095	2-dehydro-3-deoxyphosphooctonate	D-mannose binding lectin
ENOG411DTIB	ENOG411DVGU	0.0123095238095	zinc finger protein	40S ribosomal protein
ENOG411E06A	ENOG411E4ZJ	0.0123095238095	Ribonuclease	Inherit from euNOG: maternal effect embryo arrest 59
ENOG411DREJ	ENOG411DV1I	0.0123095238095	peptide transporter	Leo1-like protein
ENOG411DUHB	ENOG411DVQI	0.0123095238095	Inherit from KOG: integrator complex subunit 7	Protein of unknown function (DUF1264)
ENOG411DVBB	ENOG411E34J	0.0123095238095	Pfam:DUF827	NADH dehydrogenase ubiquinone 1 alpha subcomplex subunit 5
ENOG411DQ7S	ENOG411DVTE	0.0123095238095	AP-4 complex subunit	SNF1-related protein kinase regulatory subunit
ENOG411DTED	ENOG411DUUS	0.0123095238095	Dolichyl-diphosphooligosaccharide--protein glycosyltransferase subunit	Integral membrane protein DUF92
ENOG411DZ5E	ENOG411E0FB	0.0123095238095	Hydroxyacylglutathione hydrolase	Fumarate hydratase
ENOG411DR3S	ENOG411DZT9	0.0123095238095	NADPH adrenodoxin oxidoreductase mitochondrial	sulfurtransferase
ENOG411DQDJ	ENOG411DRK2	0.0123095238095	phosphoglycerate	Chlorophyll A-B binding protein
ENOG411DUZ0	ENOG411EKP8	0.0123095238095	alpha-mannosidase	phosphoribosylformylglycinamidine cyclo-ligase
ENOG411DPRG	ENOG411DSHR	0.0123095238095	N6-adenosine-methyltransferase MT-A70-like	mechanosensitive ion channel domain-containing
ENOG411DQEY	ENOG411DTFK	0.0123095238095	aspartic proteinase	methyltransferase PMT2-like
ENOG411DVMV	ENOG411DZPB	0.0123095238095	E3 ubiquitin-protein ligase synoviolin-like	Agenet domain-containing protein bromo-adjacent homology (BAH) domain-containing protein
ENOG411DV8N	ENOG411DWTM	0.0123095238095	GDSL esterase lipase	phosphatase
ENOG411DR9P	ENOG411DRWJ	0.0123095238095	vesicle-associated membrane protein	MATH domain
ENOG411DPSG	ENOG411DU01	0.0123095238095	serine threonine-protein phosphatase 2A	Leukotriene A-4
ENOG411DX3N	ENOG411E8M1	0.0123095238095	pre-mRNA-processing factor	Protein of unknown function (DUF1674)
ENOG411DS4M	ENOG411DX3I	0.0123095238095	vacuolar protein sorting-associated protein 16	AAA-type ATPase family protein
ENOG411DSEX	ENOG411DY2Z	0.0123095238095	39 kDa EF-Hand containing protein	caffeic acid
ENOG411DT8W	ENOG411DUIC	0.0123095238095	ATP citrate-lyase is the primary enzyme responsible for the synthesis of cytosolic acetyl-CoA used for the elongation of fatty acids and biosynthesis of isoprenoids flavonoids and malonated derivatives. May supply substrate to the cytosolic acetyl-CoA carboxylase which generates the malonyl-CoA used for the synthesis of a multitude of compounds including very long chain fatty acids and flavonoids	chorismate mutase
ENOG411DQ30	ENOG411DW00	0.0123095238095	NA	CAAX prenyl protease 1
ENOG411DPXC	ENOG411DRPH	0.0123095238095	Peptidase family M28	Ataxin-3 homolog
ENOG411DT6Y	ENOG411DV75	0.0123095238095	Vacuolar protein sorting-associated protein	aldo keto reductase
ENOG411DR1N	ENOG411DS54	0.0123095238095	Valyl-tRNA	aldehyde dehydrogenase family 2 member C4-like
ENOG411DT13	ENOG411DTSS	0.0123095238095	pre-mRNA-splicing factor	riboflavin biosynthesis protein
ENOG411DUCD	ENOG411DUV1	0.0123095238095	U-box domain-containing protein	carotenoid cleavage dioxygenase 4
ENOG411DR3E	ENOG411DS67	0.0123095238095	Adhesion regulating molecule family	DJ-1/PfpI family
ENOG411DY1G	ENOG411E2T6	0.0123095238095	2OG-Fe(II) oxygenase superfamily	Universal stress protein
ENOG411DS6G	ENOG411DSHT	0.0123095238095	2-oxoglutarate malate translocator	DnaJ homolog subfamily B member
ENOG411DQ3G	ENOG411DVJ1	0.0123095238095	Cell division protein ftsZ	UPF0051 protein ABCI8
ENOG411DUUZ	ENOG411DV40	0.0123095238095	tonoplast dicarboxylate	Splicing factor arginine serine-rich
ENOG411DRHD	ENOG411DRW6	0.0123095238095	Transmembrane emp24 domain-containing protein	sterol 3-beta-glucosyltransferase-like
ENOG411DQQ8	ENOG411DW47	0.0123095238095	receptor-like serine threonine-protein kinase ALE2-like	Occurs in almost all aerobically respiring organisms and serves to protect cells from the toxic effects of hydrogen peroxide (By similarity)
ENOG411DWQV	ENOG411DYH8	0.0123095238095	nicastrin	Aldehyde dehydrogenase
ENOG411DXYK	ENOG411DZI5	0.0123095238095	Peptidyl-prolyl cis-trans isomerase	NA
ENOG411DQFH	ENOG411DSV3	0.0123095238095	phytoene synthase	Carbon catabolite repressor protein 4 homolog
ENOG411DU77	ENOG411DZ3A	0.0123095238095	Mate efflux family protein	CUE domain
ENOG411E54H	ENOG411E63X	0.0123095238095	YGGT family	NADH dehydrogenase ubiquinone 1 alpha subcomplex subunit
ENOG411DRJH	ENOG411DVK8	0.0123095238095	pre-mRNA-splicing factor cwc-22	PostSET
ENOG411DUPG	ENOG411E2S9	0.0123095238095	4-diphosphocytidyl-2-C-methyl-D-erythritol kinase	Uncharacterised protein family UPF0047
ENOG411DR30	ENOG411E2X1	0.0123095238095	importin subunit	ribosomal protein L27
ENOG411DSHT	ENOG411E072	0.0123095238095	DnaJ homolog subfamily B member	NDH shuttles electrons from NAD(P)H plastoquinone via FMN and iron-sulfur (Fe-S) centers to quinones in the photosynthetic chain and possibly in a chloroplast respiratory chain. The immediate electron acceptor for the enzyme in this species is believed to be plastoquinone. Couples the redox reaction to proton translocation and thus conserves the redox energy in a proton gradient (By similarity)
ENOG411DQEK	ENOG411DRDK	0.0123095238095	Leucine-rich repeat family protein	soluble inorganic
ENOG411DTIU	ENOG411DU7F	0.0123095238095	2-dehydro-3-deoxyphosphooctonate	proline iminopeptidase
ENOG411DVB3	ENOG411E2QG	0.0123095238095	Electron transfer flavoprotein-ubiquinone	ribosomal protein S15a
ENOG411DR5R	ENOG411DX15	0.0123095238095	Quinone oxidoreductase	ubiquitin-conjugating enzyme
ENOG411DRRM	ENOG411DYM7	0.0123095238095	WD repeat domain phosphoinositide-interacting protein	adenine phosphoribosyltransferase
ENOG411DRDJ	ENOG411DTD5	0.0123095238095	auxin response factor	Protein of unknown function (DUF3741)
ENOG411DPV6	ENOG411DW6V	0.0123095238095	4-alpha-glucanotransferase	Fimbrin-like protein
ENOG411DPW7	ENOG411DVD5	0.0123095238095	short-chain dehydrogenase	Protein kinase PKN PRK1 effector
ENOG411DR3N	ENOG411DW07	0.0123095238095	inactive protein kinase SELMODRAFT_444075-like	DEAD-box ATP-dependent RNA helicase
ENOG411DPVT	ENOG411DV1K	0.0123095238095	Involved in transport from the ER to the Golgi apparatus as well as in intra-Golgi transport. It belongs to a super-family of proteins called t-SNAREs or soluble NSF (N-ethylmaleimide- sensitive factor) attachment protein receptor (By similarity)	NA
ENOG411DQWR	ENOG411E60H	0.0123095238095	fatty acid beta-oxidation multifunctional protein	cAMP-regulated phosphoprotein/endosulfine conserved region
ENOG411DPSG	ENOG411DQUR	0.0123095238095	serine threonine-protein phosphatase 2A	Shikimate / quinate 5-dehydrogenase
ENOG411DZ1C	ENOG411E2AF	0.0123095238095	peptidylprolyl	ATP synthase protein
ENOG411DR1J	ENOG411DVQD	0.0123095238095	Betaine aldehyde dehydrogenase	phosphatidylinositol binding
ENOG411DSAQ	ENOG411E5R6	0.0123095238095	phosphate translocator	NA
ENOG411DR90	ENOG411DS26	0.0123095238095	eukaryotic translation initiation factor	vacuolar protein
ENOG411DTCQ	ENOG411EMMP	0.0123095238095	UDP-Glycosyltransferase	riboflavin biosynthesis protein
ENOG411DS0V	ENOG411DUW9	0.0123095238095	phosphoenolpyruvate carboxykinase	Exosome complex component
ENOG411DVKV	ENOG411DX14	0.0123095238095	spermidine synthase	N-terminal protein methyltransferase
ENOG411DXDM	ENOG411E3PM	0.0123095238095	armadillo repeat-containing protein	C2 domain-containing protein
ENOG411DQJ6	ENOG411DREV	0.0123095238095	Complex I intermediate-associated protein 30 (CIA30)	transporter
ENOG411DW47	ENOG411E2FI	0.0123095238095	Occurs in almost all aerobically respiring organisms and serves to protect cells from the toxic effects of hydrogen peroxide (By similarity)	DNA replication complex GINS protein
ENOG411DQAN	ENOG411DVPW	0.0123095238095	Calmodulin mediates the control of a large number of enzymes ion channels and other proteins by Ca(2 ). Among the enzymes to be stimulated by the calmodulin-Ca(2 ) complex are a number of protein kinases and phosphatases	NA
ENOG411DW6P	ENOG411DZYN	0.0123095238095	Pentatricopeptide repeat-containing protein	Conserved oligomeric Golgi complex subunit
ENOG411E2ZB	ENOG411E3PK	0.0123095238095	Thioredoxin	RNA recognition
ENOG411DPT1	ENOG411DXFE	0.0123095238095	AMP-binding enzyme	NA
ENOG411DQB0	ENOG411DYB1	0.0123095238095	Methyltransferase	S-acyltransferase
ENOG411DRTR	ENOG411DSIC	0.0123095238095	Complex I intermediate-associated protein 30 (CIA30)	diaminopimelate decarboxylase
ENOG411DPXC	ENOG411DUC3	0.0123094960595	Peptidase family M28	Calcyclin-binding protein
ENOG411DRCT	ENOG411DVI0	0.0123094960595	LRR repeats and ubiquitin-like domain-containing protein	- C2H2 zinc finger protein expressed
ENOG411DYH8	ENOG411E2Z4	0.0123092740593	Aldehyde dehydrogenase	Tim17/Tim22/Tim23/Pmp24 family
ENOG411DVB5	ENOG411E4PY	0.012309024309	LURP-one-related	Glutaredoxin
ENOG411DSG8	ENOG411DT0X	0.0123089133089	nucleoside diphosphate kinase	NA
ENOG411DZH8	ENOG411E19Y	0.0123089133089	DSBA-like thioredoxin domain	Catalyzes the formation of formate and 2-keto-4- methylthiobutyrate (KMTB) from 12-dihydroxy-3-keto-5- methylthiopentene (DHK-MTPene) (By similarity)
ENOG411DRWA	ENOG411DU9U	0.0123089133089	Inositol-3-phosphate synthase	Pyruvate kinase
ENOG411DSB1	ENOG411E21W	0.0123089133089	Destroys radicals which are normally produced within the cells and which are toxic to biological systems (By similarity)	o-methyltransferase
ENOG411DVHN	ENOG411E05R	0.0123089133089	peroxidase	domain-containing protein
ENOG411DRST	ENOG411DUIC	0.0123089133089	acyl-coenzyme A oxidase	chorismate mutase
ENOG411DVIA	ENOG411EKXD	0.0123089133089	auxin-binding protein	Methionine adenosyltransferase
ENOG411DSGP	ENOG411DZHF	0.0123087745588	eyes absent homolog	Imidazole glycerol phosphate synthase
ENOG411DQSH	ENOG411DUF1	0.0123086635587	RNA recognition motif. (a.k.a. RRM RBD or RNP domain)	Pentatricopeptide repeat-containing protein
ENOG411DW87	ENOG411E4ZQ	0.0123086635587	ribonuclease J-like	NADH dehydrogenase (Ubiquinone) 1 alpha subcomplex
ENOG411DRS5	ENOG411E061	0.0123086635587	NA	fasciclin-like arabinogalactan protein
ENOG411DURZ	ENOG411DZ3B	0.0123086635587	Malate dehydrogenase	beta-fructofuranosidase
ENOG411DS4G	ENOG411E1P6	0.0123086635587	40S ribosomal protein	sodium calcium exchanger family protein
ENOG411DS3Q	ENOG411DS6J	0.0123086635587	Acetyltransferase (GNAT) family	Converts alpha-aldose to the beta-anomer. It is active on D-glucose L-arabinose D-xylose D-galactose maltose and lactose (By similarity)
ENOG411DQTW	ENOG411DSY2	0.0123086635587	alpha-l-arabinofuranosidase	Histone deacetylase
ENOG411DR2D	ENOG411E29F	0.0123086635587	La domain	biosynthesis protein
ENOG411DQI2	ENOG411DYKT	0.0123086635587	nuclear pore complex protein Nup205-like	methyltransferase
ENOG411DTD0	ENOG411DWSX	0.0123086635587	CUE domain containing protein	zinc finger
ENOG411DR5Z	ENOG411DX5K	0.0123086635587	cellulose synthase-like protein	phagocytic receptor
ENOG411DQ3U	ENOG411DSSB	0.012308080808100001	succinate dehydrogenase	angio-associated migratory cell protein-like
ENOG411DUMW	ENOG411E3JN	0.012308080808100001	replication factor C	60S ribosomal protein
ENOG411DUYT	ENOG411DVPB	0.012308080808100001	Ornithine cyclodeaminase/mu-crystallin family	galactose-1-phosphate
ENOG411DRII	ENOG411E6E3	0.012308080808100001	ALG-2 interacting protein	Inherit from euNOG: Complex 1 family protein
ENOG411DQ2C	ENOG411DU31	0.0123080428344	serine threonine-protein kinase	Apurinic endonuclease-redox
ENOG411DSJ4	ENOG411DU82	0.0123080428344	BSD domain-containing protein	COP9 signalosome complex subunit
ENOG411DUPT	ENOG411DXM6	0.0123079365079	serine palmitoyltransferase	cop9 signalosome complex subunit
ENOG411DTFQ	ENOG411DXGD	0.0123079322638	Heat Shock Protein	PB1
ENOG411DXRG	ENOG411E0AF	0.0123079004329	Tetraspanin family	Aldehyde dehydrogenase
ENOG411DRUC	ENOG411DRZN	0.0123079004329	NA	boron transporter
ENOG411DT8J	ENOG411E0H6	0.0123079004329	Uncharacterized protein family UPF0054	Replication protein A
ENOG411DV3F	ENOG411EMKZ	0.0123076923077	leucine-rich repeat extensin-like protein	Prolyl oligopeptidase N-terminal beta-propeller domain
ENOG411DR1W	ENOG411E2E2	0.0123076923077	bifunctional dihydroflavonol 4-reductase flavanone	NA
ENOG411DS73	ENOG411DWTJ	0.0123076923077	D-alanine--D-alanine ligase	COP9 signalosome complex subunit
ENOG411DQZI	ENOG411DRE2	0.0123076923077	L-galactono-14-lactone dehydrogenase	Argonaute
ENOG411DR4Z	ENOG411DS7T	0.0123076923077	phosphatase 2C	Histidyl-tRNA
ENOG411DU1T	ENOG411E9IQ	0.0123076923077	Tetratricopeptide repeat	PP2Cc
ENOG411DVDE	ENOG411E0K3	0.0123076923077	Ubiquinol oxidase	ATPase family AAA domain-containing protein
ENOG411DVHA	ENOG411EMN7	0.0123076923077	haloacid dehalogenase-like hydrolase family protein	Glyoxalase/Bleomycin resistance protein/Dioxygenase superfamily
ENOG411E4HS	ENOG411E59M	0.0123076923077	Thioredoxin-like protein	Enzyme of the cupin superfamily
ENOG411DX8A	ENOG411EDU0	0.0123076923077	Component of the Mediator complex a coactivator involved in the regulated transcription of nearly all RNA polymerase II-dependent genes. Mediator functions as a bridge to convey information from gene-specific regulatory proteins to the basal RNA polymerase II transcription machinery. The Mediator complex having a compact conformation in its free form is recruited to promoters by direct interactions with regulatory proteins and serves for the assembly of a functional preinitiation complex with RNA polymerase II and the general transcription factors. Involved in the repression of phenylpropanoid biosynthesis. May compete with MED33B for common binding partners or for occupancy in Mediator	type I phosphodiesterase nucleotide pyrophosphatase family protein
ENOG411DUK3	ENOG411DY38	0.0123076923077	histidine	UPF0667 protein C1orf55 homolog
ENOG411DT3B	ENOG411DV5K	0.0123076923077	oxygen-evolving enhancer protein 1	Aminotransferase
ENOG411DPVW	ENOG411DVK4	0.0123076923077	26S protease regulatory subunit 6B	receptor-like protein kinase
ENOG411DTFP	ENOG411DZUJ	0.0123076923077	heme-binding protein	ubiquitin carboxyl-terminal hydrolase isozyme
ENOG411DSMK	ENOG411DYAG	0.0123076923077	Ubiquitin-protein ligase	GYF domain-containing protein
ENOG411DQZ4	ENOG411DT6W	0.0123076923077	peptide chain release factor	Thioredoxin-like protein
ENOG411DV54	ENOG411DW7B	0.0123076923077	Cysteine proteinase inhibitor	COBW domain-containing protein
ENOG411DT65	ENOG411DTVM	0.0123076923077	Protein YIPF1 homolog	DNA Topoisomerase
ENOG411DTG2	ENOG411DWME	0.0123076923077	Leucine-rich repeat	Succinyl-CoA ligase
ENOG411DUTY	ENOG411DV6Q	0.0123074513206	Transferase family	May play an important role in maintaining the flux of carbon towards starch formation
ENOG411DSTC	ENOG411DZE8	0.0123073593074	Translocon at the outer membrane of chloroplasts	NA
ENOG411DQK2	ENOG411E06H	0.0123073593074	target of rapamycin	ribosomal protein
ENOG411E08A	ENOG411E3JN	0.0123073593074	calcium-transporting ATPase 9 plasma membrane-type-like	60S ribosomal protein
ENOG411DVER	ENOG411DYRE	0.0123073593074	cytochrome P450	AP-1 complex subunit
ENOG411DQNC	ENOG411E2TR	0.0123073593074	GTP-binding protein that may be involved in cell development (By similarity)	RNA and export factor-binding protein
ENOG411DQZK	ENOG411E25F	0.0123073593074	methyltransferase	XH XS domain-containing protein
ENOG411DUAC	ENOG411DUZ5	0.0123073593074	Expp1 protein	NA
ENOG411DUEF	ENOG411DVNC	0.0123073593074	cystathionine gamma-synthase	nuclease
ENOG411DTMP	ENOG411E45F	0.0123073593074	Superkiller viralicidic activity 2-like	Prefoldin subunit
ENOG411DT3F	ENOG411DT3K	0.0123073593074	fat-soluble vitamin metabolic process	Mitochondrial import inner membrane translocase subunit Tim17 Tim22 Tim23 family protein
ENOG411DQS4	ENOG411DZI4	0.0123073593074	transcription factor	fasciclin-like arabinogalactan protein
ENOG411DT23	ENOG411DV8D	0.0123073593074	Catalyzes the oxidation of uric acid to 5- hydroxyisourate which is further processed to form (S)-allantoin (By similarity)	fatty acyl-CoA reductase
ENOG411DRZR	ENOG411DZY2	0.0123073593074	membrane steroid-binding protein	Inherit from euNOG: FG-GAP repeat-containing protein
ENOG411DS2X	ENOG411DXYI	0.0123073593074	D-2-hydroxyglutarate dehydrogenase	GTP-binding protein
ENOG411DPVT	ENOG411DQI6	0.0123073593074	Involved in transport from the ER to the Golgi apparatus as well as in intra-Golgi transport. It belongs to a super-family of proteins called t-SNAREs or soluble NSF (N-ethylmaleimide- sensitive factor) attachment protein receptor (By similarity)	ABC transporter B family member
ENOG411DQ7M	ENOG411DWER	0.0123073593074	vacuolar protein sorting-associated protein 2 homolog	Tub family
ENOG411DQX6	ENOG411DT4U	0.0123073593074	cytochrome P450	chloroplast processing
ENOG411DTUH	ENOG411DXEG	0.0123073593074	Isoleucyl-tRNA synthetase	DEAD/DEAH box helicase
ENOG411DYKV	ENOG411DYNC	0.0123073593074	Protein ALWAYS EARLY	E3 ubiquitin-protein ligase
ENOG411DQFK	ENOG411DWTJ	0.0123073593074	malonyl-CoA decarboxylase	COP9 signalosome complex subunit
ENOG411DVEA	ENOG411E19J	0.0123073593074	sugar transport protein	Ent-kaurenoic acid oxidase
ENOG411DTU4	ENOG411EMRR	0.012307312253	1-aminocyclopropane-1-carboxylate synthase	zeta-carotene desaturase
ENOG411DQ46	ENOG411DXY2	0.012306998557	NADH dehydrogenase ubiquinone	Yip1 domain
ENOG411DPNK	ENOG411DXFM	0.012306998557	phosphatidylinositol-4-phosphate 5-kinase	ACT domain
ENOG411DU9D	ENOG411DX7Q	0.0123069605833	MYB family transcription factor	Xaa-Pro aminopeptidase
ENOG411DUJJ	ENOG411DUWB	0.0123066378066	dynamin-related protein	expressed protein
ENOG411DSI6	ENOG411DX5H	0.0123066378066	sulfate transporter	DNA excision repair protein ERCC-6-like
ENOG411DR4S	ENOG411DSAH	0.0123066378066	vesicle-associated membrane protein	receptor-like protein kinase
ENOG411DSAR	ENOG411DVU4	0.0123066378066	OST3 OST6 family protein	RNA polymerase II C-terminal domain phosphatase-like
ENOG411DSMM	ENOG411DZY2	0.0123066378066	cysteine	Inherit from euNOG: FG-GAP repeat-containing protein
ENOG411DQV1	ENOG411DR81	0.0123066378066	Sec12-like protein	Leucine-rich repeat-containing protein
ENOG411E0J7	ENOG411E4QT	0.0123066378066	vacuolar-sorting receptor	Cytochrome b5
ENOG411DSEG	ENOG411DSUR	0.0123066378066	novel plant snare	Dihydrolipoyllysine-residue acetyltransferase component 3 of pyruvate dehydrogenase complex
ENOG411DQRU	ENOG411DZEX	0.0123066378066	auxin efflux carrier	U3 small nucleolar RNA-associated protein
ENOG411DVSG	ENOG411E3EZ	0.0123066378066	ribose-phosphate pyrophosphokinase	Photosystem II reaction center PSB28 protein
ENOG411DX3E	ENOG411DXVC	0.0123066378066	ABC1 family	Uroporphyrinogen decarboxylase
ENOG411DPSB	ENOG411E2ZK	0.0123066378066	C2 domain	Early nodulin-like protein
ENOG411DQAY	ENOG411DUHR	0.0123066378066	Component of the ubiquinol-cytochrome c reductase complex (complex III or cytochrome b-c1 complex) which is a respiratory chain that generates an electrochemical potential coupled to ATP synthesis (By similarity)	26S proteasome non-atpase regulatory subunit
ENOG411DSY9	ENOG411E1BT	0.0123066378066	starch synthase	nucleotide-sensitive chloride conductance regulator
ENOG411DQBP	ENOG411DXWR	0.0123066378066	Succinyl-coa ligase	The primary product of this enzyme is 42'4'6'- tetrahydroxychalcone (also termed naringenin-chalcone or chalcone) which can under specific conditions spontaneously isomerize into naringenin
ENOG411DTTF	ENOG411E4PQ	0.0123066378066	Polyadenylate-binding protein	protein phosphatase inhibitor 2 containing protein expressed
ENOG411DRCV	ENOG411E4CF	0.0123066378066	Hydroxymethylglutaryl-CoA lyase	Disease resistance response protein
ENOG411DVBE	ENOG411DYWC	0.0123065823066	NA	Heat Shock Protein
ENOG411DUN1	ENOG411E3AE	0.0123064892624	Ribosome biogenesis protein WDR12 homolog	Inherit from euNOG: protein of CLR family
ENOG411DRYK	ENOG411DUIN	0.0123062770563	respiratory burst oxidase	glyoxal or galactose oxidase
ENOG411DXM9	ENOG411E3MA	0.0123062770563	Glycoside hydrolase family 28 protein polygalacturonase (pectinase) family protein	NA
ENOG411DRBE	ENOG411E3JN	0.0123062770563	uridine 5-monophosphate	60S ribosomal protein
ENOG411DQZC	ENOG411DY9G	0.0123062395121	Associates with the EF-Tu.GDP complex and induces the exchange of GDP to GTP. It remains bound to the aminoacyl-tRNA.EF- Tu.GTP complex up to the GTP hydrolysis stage on the ribosome (By similarity)	transporter
ENOG411DTVY	ENOG411DVWG	0.012306027306	Minor histocompatibility antigen	cellulose synthase
ENOG411DQG7	ENOG411DRGY	0.012306027306	NA	dehydratase
ENOG411DVRX	ENOG411DXFU	0.012306027306	YT521-B-like family domain containing protein expressed	WD-40 repeat-containing protein
ENOG411DWM0	ENOG411EMBC	0.0123059163059	xylose isomerase	SET domain-containing protein
ENOG411DQXV	ENOG411DXFQ	0.0123059163059	cytosolic iron-sulfur protein assembly	chaperone protein
ENOG411DV6Q	ENOG411E2U0	0.0123059163059	May play an important role in maintaining the flux of carbon towards starch formation	ZnF_C2HC
ENOG411DPSJ	ENOG411DT8Z	0.0123059163059	glucan endo-1-3-beta-glucosidase	PPIases accelerate the folding of proteins (By similarity)
ENOG411DT37	ENOG411DTC6	0.0123059163059	E3 ubiquitin-protein ligase	glutathione synthetase
ENOG411DT9U	ENOG411E5DN	0.0123059163059	Metacaspase	Dabb
ENOG411DU6H	ENOG411DZR5	0.0123059163059	NA	FAD dependent oxidoreductase
ENOG411DPQI	ENOG411DR9N	0.0123059163059	Solanesyl diphosphate synthase	phosphoadenosine phosphosulfate (PAPS) reductase family protein
ENOG411DWZE	ENOG411DYRB	0.0123059163059	NA	serine carboxypeptidase-like
ENOG411DRU7	ENOG411DUP1	0.0123059163059	glutamine amidotransferase	beta-galactosidase
ENOG411DQER	ENOG411DS0Y	0.0123059163059	Cinnamyl alcohol dehydrogenase	2-oxoglutarate-iron(II)-dependent oxygenase
ENOG411DSJR	ENOG411DVAW	0.0123059163059	fanconi anemia group I	Methyltransferase domain
ENOG411DWJQ	ENOG411DWQY	0.0123059163059	anthranilate	peroxidase
ENOG411DUA9	ENOG411DY1D	0.0123059163059	2OG-Fe(II) oxygenase superfamily	ubiquitin thioesterase otubain-like
ENOG411DZAV	ENOG411E2M6	0.0123059163059	ectonucleotide pyrophosphatase phosphodiesterase	HIT domain
ENOG411DT2I	ENOG411DZR7	0.0123059163059	Coclaurine N-methyltransferase	cytochrome P450
ENOG411DQ77	ENOG411DUA9	0.0123059163059	STYKc	2OG-Fe(II) oxygenase superfamily
ENOG411DR56	ENOG411DSET	0.0123059163059	Mitochondrial inner membrane protein	26S proteasome non-atpase regulatory subunit
ENOG411DUIE	ENOG411DWKV	0.0123059163059	Retrotransposon protein	DNA-3-methyladenine glycosylase
ENOG411DSCF	ENOG411EK6B	0.0123059163059	COP9 signalosome complex subunit	DNA binding nucleic acid binding protein binding zinc ion binding
ENOG411DWES	ENOG411DY8U	0.0123059163059	helicase	Serine threonine-protein kinase Rio1
ENOG411DSPS	ENOG411E0HC	0.0123059163059	Indole-3-glycerol phosphate lyase	Protein of unknown function (DUF1218)
ENOG411DUED	ENOG411DYYX	0.0123059163059	clathrin heavy chain	UPF0481 protein
ENOG411DR5S	ENOG411E0EM	0.0123059163059	Protein of unknown function (DUF544)	beta-glucosidase-like SFR2
ENOG411DZE4	ENOG411E90S	0.0123059163059	MATE efflux family protein 4 chloroplastic-like	structural constituent of ribosome
ENOG411DQAF	ENOG411DR0E	0.0123059163059	ascorbate peroxidase	sucrose-phosphatase
ENOG411DR92	ENOG411DWI1	0.0123059163059	xanthoxin	PB1 domain containing protein expressed
ENOG411DU68	ENOG411DU95	0.0123059163059	peptide transporter	NA
ENOG411DRWJ	ENOG411DVJ4	0.0123059163059	MATH domain	Nucleotide-diphospho-sugar transferase
ENOG411DRXH	ENOG411DUNH	0.0123059163059	Cell division protein ftsZ	UDP-glycosyltransferase 92A1-like
ENOG411DWMA	ENOG411DZE4	0.0123059163059	NA	MATE efflux family protein 4 chloroplastic-like
ENOG411DSI9	ENOG411DVDH	0.0123059163059	Regulatory subunit of the condensin complex a complex required for conversion of interphase chromatin into mitotic-like condense chromosomes. The condensin complex probably introduces positive supercoils into relaxed DNA in the presence of type I topoisomerases and converts nicked DNA into positive knotted forms in the presence of type II topoisomerases (By similarity)	acid-thiol ligase activity
ENOG411DQUV	ENOG411DZJF	0.0123059163059	import inner membrane translocase subunit	translocation protein SEC63
ENOG411DXAV	ENOG411DYAE	0.0123059163059	phosphoglycerate	zinc finger CCCH domain-containing protein
ENOG411DQGC	ENOG411DU50	0.0123059163059	6-phosphofructo-2-kinase	UDP-glucuronic acid decarboxylase
ENOG411DUI4	ENOG411E42K	0.0123059163059	transport) protein	component of the ubiquinol-cytochrome c reductase complex (complex III or cytochrome b-c1 complex) which is part of the mitochondrial respiratory chain
ENOG411DR6R	ENOG411DW0S	0.0123059163059	o-methyltransferase	WD40-like Beta Propeller Repeat
ENOG411DVQ5	ENOG411E8M1	0.0123059163059	Transcription factor	Protein of unknown function (DUF1674)
ENOG411DUI6	ENOG411DVUU	0.0123059163059	serine carboxypeptidase-like	Stem-specific protein
ENOG411DR6S	ENOG411DVC8	0.0123059163059	SufE-like protein	Catalyzes the attachment of alanine to tRNA(Ala) in a two-step reaction alanine is first activated by ATP to form Ala- AMP and then transferred to the acceptor end of tRNA(Ala). Also edits incorrectly charged tRNA(Ala) via its editing domain (By similarity)
ENOG411DRTV	ENOG411DRW3	0.0123059163059	Sulfite reductase	expressed protein
ENOG411DXVC	ENOG411E1EC	0.0123059163059	Uroporphyrinogen decarboxylase	FAD dependent oxidoreductase
ENOG411DRCQ	ENOG411DVFP	0.0123059163059	geranylgeranyl transferase type-2 subunit	senescence-associated protein
ENOG411DR02	ENOG411DRGN	0.0123059163059	Spore coat protein	THO complex subunit 5
ENOG411DR6S	ENOG411DZV8	0.0123059163059	SufE-like protein	dnaJ homolog subfamily C member
ENOG411DQUM	ENOG411E0WJ	0.0123059163059	NA	inorganic pyrophosphatase
ENOG411DPU4	ENOG411DTUU	0.0123059163059	The coatomer is a cytosolic protein complex that binds to dilysine motifs and reversibly associates with Golgi non- clathrin-coated vesicles which further mediate biosynthetic protein transport from the ER via the Golgi up to the trans Golgi network. Coatomer complex is required for budding from Golgi membranes and is essential for the retrograde Golgi-to-ER transport of dilysine-tagged proteins (By similarity)	Bifunctional nitrilase nitrile hydratase
ENOG411DR2Q	ENOG411DWJQ	0.0123059163059	n-(5'-phosphoribosyl)anthranilate isomerase	anthranilate
ENOG411DZ1C	ENOG411E40S	0.0123059163059	peptidylprolyl	Mitochondrial import inner membrane translocase subunit
ENOG411DWGN	ENOG411DYHA	0.0123059163059	alpha-glucan water dikinase	serine threonine-protein kinase
ENOG411DPSJ	ENOG411DS88	0.0123059163059	glucan endo-1-3-beta-glucosidase	Galactokinase
ENOG411DQNU	ENOG411DVMV	0.0123056665557	receptor protein kinase	E3 ubiquitin-protein ligase synoviolin-like
ENOG411DT7M	ENOG411DVE2	0.0123055555556	auxin response factor	S_TKc
ENOG411DS5K	ENOG411DT6P	0.0123055555556	Mediator complex subunit 25 von Willebrand factor type A	type I inositol-145-trisphosphate 5-phosphatase
ENOG411DQVZ	ENOG411DYAE	0.0123055555556	Glycosyl hydrolase family 3 N terminal domain	zinc finger CCCH domain-containing protein
ENOG411DVP3	ENOG411EKSI	0.0123055555556	Sex determination protein	Glutamate-1-semialdehyde 21-aminomutase
ENOG411DPWS	ENOG411E11T	0.0123055555556	NA	KH domain
ENOG411DXCN	ENOG411E8C2	0.0123055555556	tRNA synthetases class I (I L M and V)	NA
ENOG411DTBZ	ENOG411DV2Y	0.0123055555556	AP-3 complex subunit	U1 small nuclear ribonucleoprotein
ENOG411DVJS	ENOG411DVVU	0.0123055555556	TLD	phosphatase IMPL2
ENOG411DPYS	ENOG411DXFQ	0.0123055555556	Pentatricopeptide repeat-containing protein	chaperone protein
ENOG411DPWT	ENOG411DVMW	0.0123055555556	serine threonine-protein phosphatase	TBC1 domain family member
ENOG411DQ5N	ENOG411DS4D	0.0123055555556	receptor-like protein kinase	Mitochondrial 2-oxoglutarate malate carrier
ENOG411DWNU	ENOG411DZ5J	0.0123055555556	gibberellin 20 oxidase	D-glycerate 3-kinase
ENOG411DVSE	ENOG411E3QT	0.0123055555556	eukaryotic peptide chain release factor GTP-binding subunit	wound stress protein
ENOG411DWKR	ENOG411E08J	0.0123055555556	WPP domain-interacting protein	Calnexin
ENOG411DSEI	ENOG411E55F	0.0123055555556	ribosomal protein	10 kDa chaperonin-like
ENOG411DQD4	ENOG411DU6R	0.0123055555556	conserved oligomeric Golgi complex	NA
ENOG411DRSQ	ENOG411DWVG	0.0123055555556	Protein of unknown function DUF547	DAG protein
ENOG411DRES	ENOG411DZV8	0.0123055555556	VAMP-like protein	dnaJ homolog subfamily C member
ENOG411DS8J	ENOG411DSM3	0.0123055555556	Glucosidase II beta subunit-like protein	ATP synthase 24 kDa subunit
ENOG411DTH2	ENOG411DXBJ	0.0123055555556	tRNA guanosine-2'-O-methyltransferase TRM11 homolog	Inositol monophosphatase
ENOG411DRXK	ENOG411E0E5	0.0123055555556	Holocarboxylase synthetase	serine threonine-protein phosphatase
ENOG411DRUS	ENOG411E4YD	0.0123055555556	geranylgeranyl pyrophosphate synthase	dCTP pyrophosphatase
ENOG411DU3C	ENOG411E3RU	0.0123055555556	Protein of unknown function (DUF3353)	Photosystem II
ENOG411DS1G	ENOG411DSE1	0.0123055555556	Phosphoribosylaminoimidazole-succinocarboxamide synthase	Lactoylglutathione lyase
ENOG411DPPE	ENOG411DPYF	0.0123055555556	Inherit from KOG: Set and mynd domain containing	cation transport regulator-like protein
ENOG411DRJX	ENOG411E2WU	0.0123055555556	CBS domain-containing protein	Subunit of the peripheral V1 complex of vacuolar ATPase essential for assembly or catalytic function. V-ATPase is responsible for acidifying a variety of intracellular compartments in eukaryotic cells (By similarity)
ENOG411DRTG	ENOG411DS24	0.0123055555556	ABC transporter C family member	Lipoamide acyltransferase component of branched-chain alpha-keto acid dehydrogenase complex
ENOG411DQJ8	ENOG411DU7V	0.0123055555556	Malate dehydrogenase	UDP-glycosyltransferase
ENOG411DVJC	ENOG411DZXH	0.0123055555556	24-methylenesterol C-methyltransferase	Inherit from euNOG: expressed protein
ENOG411DUFS	ENOG411E2XY	0.0123055555556	Isoflavone reductase	NifU-like protein 1
ENOG411DYM7	ENOG411DYYQ	0.0123055555556	adenine phosphoribosyltransferase	Glutathione S-transferase
ENOG411DV1K	ENOG411DZJ8	0.0123055555556	NA	Late embryogenesis abundant protein
ENOG411DSRU	ENOG411DW9J	0.0123055555556	gtp-binding protein	hydrolase alpha beta fold family protein
ENOG411DQG7	ENOG411DRA5	0.0123055555556	NA	Actin-related protein
ENOG411DRB0	ENOG411DZI2	0.0123055555556	3-oxoacyl- acyl-carrier-protein reductase	RNA recognition
ENOG411DREA	ENOG411EKI8	0.0123055555556	Converts adenosine 3'-phosphate 5'-phosphosulfate (PAPS) to adenosine 5'-phosphosulfate (APS) and 3'(2')-phosphoadenosine 5'- phosphate (PAP) to AMP	Calcineurin-like phosphoesterase
ENOG411DSTG	ENOG411DTTE	0.0123055555556	PPIases accelerate the folding of proteins (By similarity)	Glycolipid transfer protein (GLTP)
ENOG411DT89	ENOG411DW68	0.0123055555556	protein transport protein Sec24-like	F-Box protein
ENOG411DUE0	ENOG411E1BZ	0.0123055555556	Glyoxylate	COBW domain-containing protein
ENOG411DQ5E	ENOG411DVEW	0.0123055555556	phosphatase	2-oxoisovalerate dehydrogenase subunit alpha
ENOG411DR9M	ENOG411E5ZS	0.0123055555556	Protein of unknown function (DUF1350)	Copper transport protein
ENOG411DTCQ	ENOG411DXCJ	0.0123055555556	UDP-Glycosyltransferase	Glycosyl hydrolase family 81 protein
ENOG411DQTH	ENOG411DU00	0.0123055555556	phosphatase-like protein	Ribosomal protein S5
ENOG411DR62	ENOG411DSHC	0.0123055555556	Tubulin is the major constituent of microtubules. It binds two moles of GTP one at an exchangeable site on the beta chain and one at a non-exchangeable site on the alpha chain	Glutathione S-transferase C-terminal domain
ENOG411DS20	ENOG411E5Z7	0.0123055555556	ATP-dependent zinc metalloprotease FTSH	NA
ENOG411DSDV	ENOG411E4X2	0.0123055555556	Protein of unknown function (DUF616)	SnRNP core Sm protein Sm-X5-like protein
ENOG411DQ9N	ENOG411DUB1	0.0123055555556	cysteine proteinase	3-oxoacyl- acyl-carrier-protein synthase
ENOG411DW61	ENOG411DWMV	0.0123055555556	DCN1-like protein	Pfam:DUF185
ENOG411DR7K	ENOG411E355	0.0123055555556	pentatricopeptide repeat-containing protein At1g10910	NA
ENOG411DVG2	ENOG411E0G2	0.0123055555556	L-ascorbate peroxidase	Bacterial-like globin
ENOG411DSME	ENOG411EA4A	0.0123055555556	NA	Cobalamin-independent synthase Catalytic domain
ENOG411DTQ8	ENOG411DUY7	0.0123055555556	acetylglutamate kinase	NADP-dependent alkenal double bond reductase
ENOG411DQ6F	ENOG411DT88	0.0123055555556	ABC1 family	elongation factor G
ENOG411DRY1	ENOG411DUGW	0.0123055555556	DNAJ heat shock N-terminal domain-containing protein	Plant lipoxygenase may be involved in a number of diverse aspects of plant physiology including growth and development pest resistance and senescence or responses to wounding (By similarity)
ENOG411DSTD	ENOG411DX0Z	0.0123055555556	bifunctional methylthioribulose-1-phosphate dehydratase enolase-phosphatase	Inherit from NOG: expressed protein
ENOG411DSXP	ENOG411DZPB	0.0123055555556	MAC Perforin domain containing protein	Agenet domain-containing protein bromo-adjacent homology (BAH) domain-containing protein
ENOG411DVWP	ENOG411DZNE	0.0123055555556	Cathepsin B-like	Proteasome
ENOG411E3Q6	ENOG411EMG8	0.0123055555556	Essential subunit of the N-oligosaccharyl transferase (OST) complex which catalyzes the transfer of a high mannose oligosaccharide from a lipid-linked oligosaccharide donor to an asparagine residue within an Asn-X-Ser Thr consensus motif in nascent polypeptide chains (By similarity). Possesses cell death- inhibiting activity (By similarity)	37 kDa inner envelope membrane protein
ENOG411DTSJ	ENOG411DVK3	0.0123055555556	Calcium-transporting ATPase	Elongation factor
ENOG411DXB2	ENOG411DXBP	0.0123055555556	FAD binding domain	CONTAINS InterPro DOMAIN s DDT superfamily (InterPro IPR018501) DDT subgroup (InterPro IPR018500) Cell division cycle-associated protein (InterPro IPR018866)
ENOG411DTZD	ENOG411DW3Y	0.0123054168054	The glycine cleavage system catalyzes the degradation of glycine (By similarity)	zinc transporter
ENOG411DQXZ	ENOG411DRRM	0.0123054168054	PPIases accelerate the folding of proteins. It catalyzes the cis-trans isomerization of proline imidic peptide bonds in oligopeptides (By similarity)	WD repeat domain phosphoinositide-interacting protein
ENOG411DQGB	ENOG411E0G5	0.0123054168054	VID27 cytoplasmic protein	Deoxyuridine 5'-triphosphate
ENOG411DT3B	ENOG411ECI5	0.0123053221289	oxygen-evolving enhancer protein 1	Adenylate kinase active site lid
ENOG411DSGK	ENOG411DT5Y	0.0123052503053	decapping	UPF0160 protein MYG1
ENOG411DUIX	ENOG411DURH	0.0123051948052	acyl-coenzyme A oxidase 4	serine carboxypeptidase S28 family protein
ENOG411DXBM	ENOG411E22X	0.0123050560551	Protein of unknown function (DUF3730)	Phosphofructokinase
ENOG411DTCW	ENOG411DWK6	0.0123049450549	Checkpoint protein	glyceraldehyde-3-phosphate dehydrogenase
ENOG411DT5Y	ENOG411E4B6	0.0123049450549	UPF0160 protein MYG1	Ubiquitin-2 like Rad60 SUMO-like
ENOG411DV3D	ENOG411DVFZ	0.0123049450549	Mpv17 / PMP22 family	translocation
ENOG411DR1J	ENOG411EM2T	0.0123049450549	Betaine aldehyde dehydrogenase	nucleolysin
ENOG411DSP9	ENOG411DYXP	0.0123049450549	Argonaute	formate dehydrogenase
ENOG411DRXD	ENOG411DSV3	0.0123049450549	Sad1 / UNC-like C-terminal	Carbon catabolite repressor protein 4 homolog
ENOG411DZH1	ENOG411E44S	0.0123049450549	NA	fasciclin-like arabinogalactan protein
ENOG411DT5Q	ENOG411DU7W	0.0123049450549	Protein of unknown function (DUF1682)	cytochrome P450
ENOG411DVMR	ENOG411EMG5	0.0123049450549	NA	Homocysteine s-methyltransferase
ENOG411DSQ0	ENOG411E5CY	0.0123049450549	Folylpolyglutamate	Acts as a sulfur carrier required for 2-thiolation of mcm(5)S(2)U at tRNA wobble positions of tRNA(Lys) tRNA(Glu) and tRNA(Gln). Serves as sulfur donor in tRNA 2-thiolation reaction by thiocarboxylated (-COSH) at its C-terminus by MOCS3. The sulfur is then transferred to tRNA to form 2-thiolation of mcm(5)S(2)U. May also act as an ubiquitin-like protein that is covalently conjugated to other proteins
ENOG411DU52	ENOG411E4XB	0.0123049450549	Peptide-N4-(N-acetyl-beta-glucosaminyl)asparagine amidase	U6 snRNA-associated Sm-like protein
ENOG411DWPG	ENOG411EKXD	0.0123046953047	ANK	Methionine adenosyltransferase
ENOG411DWVJ	ENOG411DZDB	0.0123046953047	ELMO domain-containing protein	RWD domain-containing protein
ENOG411DS9X	ENOG411E395	0.0123046953047	Carbon catabolite repressor protein 4 homolog	iron-sulfur cluster co-chaperone protein HscB
ENOG411DT1E	ENOG411EMQ6	0.0123046953047	Arginyl-tRNA synthetase	Nudix hydrolase
ENOG411DQ00	ENOG411DSDT	0.0123046953047	Inositol-tetrakisphosphate 1-kinase	phosphomannomutase
ENOG411DTDV	ENOG411EKDT	0.0123046953047	proline synthase co-transcribed bacterial homolog	Removes the phosphate from trehalose 6-phosphate to produce free trehalose. Trehalose accumulation in plant may improve abiotic stress tolerance
ENOG411DYVU	ENOG411E0H7	0.0123046953047	syntaxin 6	Cellulose synthase A catalytic subunit 1 UDP-forming
ENOG411DUSJ	ENOG411DW4U	0.0123046953047	monocopper oxidase-like protein	2OG-Fe(II) oxygenase superfamily
ENOG411DS05	ENOG411DT88	0.0123046953047	tyrosyl-tRNA synthetase	elongation factor G
ENOG411DSIV	ENOG411E3JV	0.0123045051354	Protein of unknown function (DUF1295)	enhancer protein
ENOG411DS42	ENOG411DSV8	0.0123044455544	Pfam:C4dic_mal_tran	DNA-directed RNA Polymerase
ENOG411DS5D	ENOG411DSIS	0.0123042929293	125 kDa kinesin-related	Serine Carboxypeptidase
ENOG411DSA3	ENOG411E7A1	0.0123042929293	Protein of unknown function (DUF1620)	NADH dehydrogenase (ubiquinone) 1 alpha subcomplex
ENOG411DW4F	ENOG411DZ0C	0.0123042929293	E3 UFM1-protein ligase 1 homolog	Tetratricopeptide repeat
ENOG411DQWU	ENOG411EKP8	0.0123042929293	carbonic anhydrase	phosphoribosylformylglycinamidine cyclo-ligase
ENOG411DTGU	ENOG411DWYW	0.0123042929293	Phospholipase A-2-activating	BTB POZ domain-containing protein
ENOG411E0PF	ENOG411EMEM	0.0123042929293	geranylgeranyl pyrophosphate	1-deoxy-D-xylulose-5-phosphate synthase
ENOG411DUX8	ENOG411EK7Y	0.0123042929293	Domain of unknown function (DUF3411)	Protein phosphatase 2C and cyclic nucleotide-binding kinase domain-containing
ENOG411DU8W	ENOG411E37G	0.0123042929293	prohibitin	NA
ENOG411DQCN	ENOG411DV4X	0.0123042929293	May play an important role in maintaining the flux of carbon towards starch formation	Branched-chain-amino-acid aminotransferase-like protein 3
ENOG411DYJD	ENOG411DZWV	0.0123041958042	Glycine cleavage system H protein	Protein translocase subunit SecA
ENOG411DR50	ENOG411DREA	0.0123039460539	4-coumarate-coa ligase	Converts adenosine 3'-phosphate 5'-phosphosulfate (PAPS) to adenosine 5'-phosphosulfate (APS) and 3'(2')-phosphoadenosine 5'- phosphate (PAP) to AMP
ENOG411DSGP	ENOG411DTVP	0.0123038961039	eyes absent homolog	Insulinase (Peptidase family M16)
ENOG411DRDU	ENOG411DU6Z	0.0123038154656	E3 ubiquitin-protein ligase	protein odr-4 homolog
ENOG411DSBH	ENOG411EAG8	0.0123037240537	triosephosphate isomerase	serine threonine-protein kinase
ENOG411DTUM	ENOG411DVGQ	0.0123033910534	phosphatase	ATP binding binding protein kinase protein serine threonine kinase protein tyrosine kinase
ENOG411DWFH	ENOG411DX01	0.0123033910534	glycerol-3-phosphate acyltransferase	Peptidase family M28
ENOG411DRQB	ENOG411DTX2	0.0123033910534	Regulator of chromosome condensation	Converts alpha-aldose to the beta-anomer. It is active on D-glucose L-arabinose D-xylose D-galactose maltose and lactose (By similarity)
ENOG411DPWP	ENOG411DQAU	0.0123033910534	Plastid-lipid-Associated Protein	alpha-glucosidase
ENOG411DQU0	ENOG411DWD0	0.0123033910534	calcium-dependent protein kinase	26s proteasome regulatory subunit
ENOG411DQW2	ENOG411DS6P	0.0123033216783	Glucose and ribitol	NADH dehydrogenase
ENOG411E22X	ENOG411E3I9	0.0123031746032	Phosphofructokinase	60S ribosomal protein
ENOG411DPQA	ENOG411EM3X	0.012303030303	Beta-adaptin-like protein	NA
ENOG411DRI4	ENOG411DTP8	0.012303030303	Domain of unknown function (DUF1995)	Aldo keto reductase family protein
ENOG411DSG9	ENOG411DYDH	0.012303030303	4-hydroxy-3-methylbut-2-en-1-yl diphosphate	synthase
ENOG411DRAX	ENOG411EMN4	0.012303030303	Uncharacterized conserved protein (DUF2043)	NA
ENOG411DT0M	ENOG411E1EV	0.012303030303	Plays an important role in the de novo pathway and in the salvage pathway of purine nucleotide biosynthesis. Catalyzes the first commited step in the biosynthesis of AMP from IMP (By similarity)	Pfam:DUF143
ENOG411DUEU	ENOG411DWP2	0.012303030303	lysyl-trna synthetase	2-C-methyl-D-erythritol 4-phosphate cytidylyltransferase
ENOG411DR9M	ENOG411DUF3	0.012303030303	Protein of unknown function (DUF1350)	guanine nucleotide-binding protein
ENOG411DS3S	ENOG411E1D1	0.012303030303	Uncharacterised conserved protein (DUF2359)	Transmembrane proteins 14C
ENOG411DSJ3	ENOG411DWYP	0.012303030303	mannose-1-phosphate guanylyltransferase	caffeic acid
ENOG411DRYQ	ENOG411DSQR	0.012303030303	oxidoreductase GLYR1-like	cellulose synthase
ENOG411DRTU	ENOG411DWVB	0.012303030303	protein farnesyltransferase subunit	NA
ENOG411DUZJ	ENOG411EE4R	0.012303030303	succinate dehydrogenase	UDP-glucoronosyl and UDP-glucosyl transferase
ENOG411DQWD	ENOG411E355	0.012303030303	Diaminopimelate epimerase	NA
ENOG411DU70	ENOG411DZ3F	0.012303030303	inner membrane protein PPF-1	Remorin family
ENOG411DY9G	ENOG411E74K	0.012303030303	transporter	NA
ENOG411DPQA	ENOG411DXA4	0.012303030303	Beta-adaptin-like protein	Aldehyde dehydrogenase
ENOG411DV4K	ENOG411DY2F	0.012303030303	anaphase-promoting complex subunit	Phenylalanyl-tRNA synthetase
ENOG411DSZ7	ENOG411DWIB	0.012303030303	inactive receptor kinase	Lil3 protein
ENOG411DU83	ENOG411E3CB	0.012303030303	DNA polymerase subunit Cdc27	NA
ENOG411DTKR	ENOG411DVND	0.012303030303	serine palmitoyltransferase	transporter
ENOG411DVFA	ENOG411DYKK	0.012303030303	DEAD-box ATP-dependent RNA helicase	NA
ENOG411DPY7	ENOG411DQA3	0.012303030303	vacuolar protein sorting-associated protein VTA1	Coatomer subunit
ENOG411DSNM	ENOG411DXW6	0.012303030303	pleiotropic drug resistance	DEAD-box ATP-dependent RNA helicase
ENOG411DVX3	ENOG411E2K0	0.012303030303	Dolichyl-diphosphooligosaccharide--protein glycosyltransferase subunit	late embryogenesis abundant protein
ENOG411DTZ8	ENOG411E05R	0.012303030303	translational activator	domain-containing protein
ENOG411DRKQ	ENOG411DV1A	0.012303030303	Leucyl-tRNA synthetase	Metallo-beta-lactamase superfamily
ENOG411DUZC	ENOG411DX4W	0.012303030303	urease accessory protein	Trigger factor-like
ENOG411DV1K	ENOG411E50A	0.012303030303	NA	NA
ENOG411DQAJ	ENOG411DS74	0.012303030303	The coatomer is a cytosolic protein complex that binds to dilysine motifs and reversibly associates with Golgi non- clathrin-coated vesicles which further mediate biosynthetic protein transport from the ER via the Golgi up to the trans Golgi network. Coatomer complex is required for budding from Golgi membranes and is essential for the retrograde Golgi-to-ER transport of dilysine-tagged proteins (By similarity)	Uncharacterized integral membrane protein (DUF2301)
ENOG411DR92	ENOG411DUNY	0.012303030303	xanthoxin	cysteine synthase
ENOG411DW6G	ENOG411DXCE	0.012303030303	cytochrome P450	Binds specifically and directly to substrates containing either a simple or bipartite NLS motif. Promotes docking of import substrates to the nuclear envelope (By similarity)
ENOG411DX9D	ENOG411DXND	0.012303030303	Importin beta-2 subunit family protein	protein ABCI7 chloroplastic-like
ENOG411DRKJ	ENOG411E2JS	0.012303030303	calcium homeostasis regulator CHoR1	MLP-like protein
ENOG411DXTX	ENOG411DYP6	0.012303030303	TVP38 TMEM64 family membrane protein	Beta-ureidopropionase
ENOG411DQWD	ENOG411EKBE	0.012303030303	Diaminopimelate epimerase	PI-PLC X domain-containing protein
ENOG411DQ41	ENOG411DR5K	0.012303030303	ABC transporter D family member 2	heat shock protein
ENOG411DTZ8	ENOG411DZ0B	0.012303030303	translational activator	chaperone protein DnaJ
ENOG411DTGP	ENOG411DUU4	0.012303030303	Vacuolar protein sorting-associated protein 18	centromere kinetochore protein zw10
ENOG411DTS9	ENOG411DUF7	0.012303030303	Glycosyl transferase family 29 protein	signal recognition particle 54 kDa protein
ENOG411DU6R	ENOG411DV8X	0.012303030303	NA	transcription factor 25-like
ENOG411DSWS	ENOG411DXUR	0.012303030303	sulfite oxidase	origin recognition complex
ENOG411DT0Y	ENOG411DZU7	0.012303030303	Plant lipoxygenase may be involved in a number of diverse aspects of plant physiology including growth and development pest resistance and senescence or responses to wounding (By similarity)	Dehydrodolichyl diphosphate synthase
ENOG411E6GM	ENOG411EM7D	0.012303030303	IGR protein motif	histone acetyltransferase
ENOG411DTMW	ENOG411DZYR	0.012303030303	glycosyltransferase	DnaJ homolog subfamily C
ENOG411DQEK	ENOG411ECUF	0.012303030303	Leucine-rich repeat family protein	Short chain alpha-hydroxy acid oxidase
ENOG411DU62	ENOG411E3X6	0.012303030303	ubiquitin-conjugating enzyme	Scavenger mRNA decapping enzyme C-term binding
ENOG411DQVB	ENOG411EM3Z	0.012303030303	TLDc	Transaminase that degrades gamma-amino butyric acid (GABA)
ENOG411DQVB	ENOG411EKI3	0.012303030303	TLDc	Isoamylase 3
ENOG411DUKB	ENOG411DY9R	0.012303030303	armadillo beta-catenin repeat family protein	UBX domain-containing protein
ENOG411DRGJ	ENOG411DX2T	0.012303030303	Translocase of chloroplast	HELICc
ENOG411DV00	ENOG411DWNP	0.012303030303	ABC transporter	Vesicle transport V-snare
ENOG411DQ6K	ENOG411DUMY	0.012303030303	intron-binding protein	transcription complex subunit
ENOG411DUA5	ENOG411DZHF	0.012303030303	PPIC-type PPIASE domain	Imidazole glycerol phosphate synthase
ENOG411DRU5	ENOG411DUX8	0.012303030303	- STE kinases include homologs to sterile 7 sterile 11 and sterile 20 from yeast expressed	Domain of unknown function (DUF3411)
ENOG411DVF0	ENOG411E16G	0.012303030303	Cell cycle regulated microtubule associated protein	NA
ENOG411DQ7J	ENOG411DWH4	0.012303030303	Inherit from KOG: dihydrodiol dehydrogenase	)-oxidoreductase
ENOG411DSJ8	ENOG411DTQ4	0.012303030303	serine threonine-protein phosphatase	pectinesterase
ENOG411DS1X	ENOG411DU61	0.012303030303	Puromycin-sensitive	thioredoxin reductase
ENOG411DSC2	ENOG411DYMY	0.0123026315789	glutamyl-tRNA synthetase	Pentatricopeptide repeat-containing protein
ENOG411DQ3F	ENOG411E0KT	0.0123026315789	Inherit from COG: nitrite reductase (nad(p)h) small subunit	auxin-induced protein
ENOG411DS24	ENOG411DU70	0.0123026315789	Lipoamide acyltransferase component of branched-chain alpha-keto acid dehydrogenase complex	inner membrane protein PPF-1
ENOG411DVIJ	ENOG411DVYH	0.0123025210084	chlorophyll(ide) b reductase	dihydropyrimidinase (EC 3.5.2.2)
ENOG411DZAV	ENOG411E30Q	0.0123025030525	ectonucleotide pyrophosphatase phosphodiesterase	glutathione s-transferase
ENOG411DQ0Z	ENOG411DYHH	0.0123024198024	growth regulator related protein	secretory carrier-associated membrane protein
ENOG411DUC6	ENOG411DUVI	0.0123024198024	Protein of unknown function (DUF3529)	Pentatricopeptide repeat-containing protein
ENOG411DY86	ENOG411E4AB	0.0123024198024	glutaminyl-peptide cyclotransferase-like	BolA-like protein
ENOG411DQYN	ENOG411DYRD	0.0123024198024	protein furry homolog-like	beta-Amyrin
ENOG411DSQX	ENOG411DU95	0.0123024198024	mitochondrial inner membrane protein OXA1-like	NA
ENOG411DQZB	ENOG411EAJJ	0.0123024042951	Component of the ubiquinol-cytochrome c reductase complex (complex III or cytochrome b-c1 complex) which is a respiratory chain that generates an electrochemical potential coupled to ATP synthesis (By similarity)	Domain of unknown function DUF21
ENOG411DV5J	ENOG411DXBR	0.0123023504274	transmembrane protein 120	dna polymerase
ENOG411DQET	ENOG411DSPA	0.0123023088023	ras-related protein	Glycosyl hydrolase family 3 N terminal domain
ENOG411DRJX	ENOG411DYMP	0.0123023088023	CBS domain-containing protein	proline-rich receptor-like protein kinase
ENOG411DSJH	ENOG411DVMB	0.0123023088023	rab3 GTPase-activating protein catalytic subunit-like	Regulatory photoreceptor which exists in two forms that are reversibly interconvertible by light the Pr form that absorbs maximally in the red region of the spectrum and the Pfr form that absorbs maximally in the far-red region
ENOG411E410	ENOG411E4RQ	0.0123023088023	ribosomal protein S11	essential for photochemical activity. FB is the terminal electron acceptor of PSI donating electrons to ferredoxin. The C-terminus interacts with PsaA B D and helps assemble the protein into the PSI complex. Required for binding of PsaD and PsaE to PSI. PSI is a plastocyanin-ferredoxin oxidoreductase converting photonic excitation into a charge separation which transfers an electron from the donor P700 chlorophyll pair to the spectroscopically characterized acceptors A0 A1 FX FA and FB in turn
ENOG411E2UR	ENOG411E6K7	0.0123023088023	Inherit from euNOG: DNA-binding protein-related	NADH dehydrogenase ubiquinone iron-sulfur protein 6
ENOG411DU8W	ENOG411DW2X	0.0123023088023	prohibitin	DEAD-box ATP-dependent RNA helicase ISE2
ENOG411DQV1	ENOG411E1R4	0.0123023088023	Sec12-like protein	Ribosomal protein S7e
ENOG411DRYD	ENOG411E7TD	0.0123023088023	amino acid	NA
ENOG411DVWZ	ENOG411E24B	0.0123023088023	Catalyzes the S-methylmethionine (SMM) biosynthesis from adenosyl-L-homocysteine (AdoMet) and methionine. SMM biosynthesis (by MMT1) and degradation (by HMT-1 HMT-2 and HMT-3) constitute the SMM cycle in plants which is probably required to achieve short term control of AdoMet level. Also able to catalyze the selenium-methylmethionine (SeMM) from AdoMet and selenium- methionine (SeMet). May play a role in phoem sulfur transport	vacuolar protein-sorting-associated protein 37 homolog
ENOG411DRVJ	ENOG411DSFU	0.0123023088023	Carrier protein that may be involved in membrane- trafficking events associated with cell plate formation during cytokinesis. Binds to some hydrophobic molecules such as phosphoinositides and promotes their transfer between the different cellular sites (By similarity)	Signal-recognition-particle assembly has a crucial role in targeting secretory proteins to the rough endoplasmic reticulum membrane (By similarity)
ENOG411DUZU	ENOG411EBB0	0.0123023088023	AIG1 family	Inorganic H+ pyrophosphatase
ENOG411EKRX	ENOG411EM33	0.0123023088023	Inositol polyphosphate	La protein
ENOG411DSGM	ENOG411DUWP	0.0123023088023	ATP-dependent RNA helicase	Galactokinase galactose-binding signature
ENOG411DQUM	ENOG411DV34	0.0123023088023	NA	uridylate kinase
ENOG411DSX1	ENOG411DUH3	0.0123023088023	ORM1-like protein	Condensin-2 complex subunit
ENOG411DQ5X	ENOG411DRFA	0.0123023088023	syntaxin	NA
ENOG411DQH9	ENOG411E1E4	0.0123023088023	Pyruvate kinase	NA
ENOG411DXSB	ENOG411DZFJ	0.0123023088023	Mechanosensitive ion channel	acyl-coenzyme A oxidase
ENOG411DSAH	ENOG411DUT7	0.0123023088023	receptor-like protein kinase	DEAD-box ATP-dependent RNA helicase
ENOG411DQ46	ENOG411DUN1	0.0123023088023	NADH dehydrogenase ubiquinone	Ribosome biogenesis protein WDR12 homolog
ENOG411DTDQ	ENOG411DV0G	0.0123023088023	ADP-ribosylation factor GTPase-activating protein	Pfam:DUF28
ENOG411DQ5I	ENOG411DRZU	0.0123023088023	Polysaccharide biosynthesis protein	Mitotic checkpoint protein
ENOG411DQFI	ENOG411DY2S	0.0123023088023	glutamine-dependent NAD	TRNA-dihydrouridine synthase
ENOG411DU4R	ENOG411E43J	0.0123023088023	Binds to the 60S ribosomal subunit and prevents its association with the 40S ribosomal subunit to form the 80S initiation complex in the cytoplasm. May also be involved in ribosome biogenesis (By similarity)	Participates in electron transfer between P700 and the cytochrome b6-f complex in photosystem I
ENOG411DR0B	ENOG411DUPT	0.0123023088023	Domain of unknown function (DUF3411)	serine palmitoyltransferase
ENOG411DS67	ENOG411DV54	0.0123023088023	DJ-1/PfpI family	Cysteine proteinase inhibitor
ENOG411DUE0	ENOG411DZQZ	0.0123023088023	Glyoxylate	pre-rRNA-processing protein TSR1
ENOG411DS6P	ENOG411DXVC	0.0123023088023	NADH dehydrogenase	Uroporphyrinogen decarboxylase
ENOG411DQJZ	ENOG411DS2S	0.0123023088023	protein transport protein sec61	Nuclear cap-binding protein subunit
ENOG411DSHE	ENOG411E73F	0.0123023088023	Protein of unknown function (DUF1296)	Thylakoid soluble phosphoprotein TSP9
ENOG411DTCQ	ENOG411DY1G	0.0123023088023	UDP-Glycosyltransferase	2OG-Fe(II) oxygenase superfamily
ENOG411DQME	ENOG411DTQZ	0.0123023088023	presequence protease	TBC
ENOG411DQ4A	ENOG411DTFZ	0.0123023088023	aspartic	Inherit from COG: Hydrolase
ENOG411DT64	ENOG411DV7K	0.0123023088023	reductase family	NA
ENOG411DVJS	ENOG411E2S9	0.0123023088023	TLD	Uncharacterised protein family UPF0047
ENOG411DVIY	ENOG411DXFJ	0.0123023088023	single myb histone	D-xylose-proton symporter-like
ENOG411DWEJ	ENOG411E0D8	0.0123023088023	Pfam:MuDR	glycosyl hydrolase family 3 protein
ENOG411DTY5	ENOG411DZXU	0.0123023088023	peroxidase	Destroys radicals which are normally produced within the cells and which are toxic to biological systems (By similarity)
ENOG411DTZ3	ENOG411DUN3	0.0123023088023	NA	Cytochrome c oxidase is the component of the respiratory chain that catalyzes the reduction of oxygen to water. Subunits 1- 3 form the functional core of the enzyme complex. Subunit 2 transfers the electrons from cytochrome c via its binuclear copper A center to the bimetallic center of the catalytic subunit 1 (By similarity)
ENOG411DU8V	ENOG411DUT0	0.0123023088023	amine oxidase	biosynthesis protein
ENOG411DYXP	ENOG411DZ9Y	0.0123023088023	formate dehydrogenase	chaperone protein dnaJ
ENOG411DREK	ENOG411DWME	0.0123023088023	RNA methyltransferase	Succinyl-CoA ligase
ENOG411DQA3	ENOG411DUKD	0.0123022518417	Coatomer subunit	Prolyl oligopeptidase family
ENOG411E43W	ENOG411EKI8	0.0123020590521	CS domain	Calcineurin-like phosphoesterase
ENOG411DPTK	ENOG411E0GK	0.0123019480519	AAA-type ATPase family protein	RNA recognition motif
ENOG411DXSQ	ENOG411DZZD	0.0123019480519	Lycopene epsilon cyclase	UDP-arabinopyranose mutase
ENOG411DS7Q	ENOG411DV99	0.0123019480519	1-aminocyclopropane-1-carboxylate oxidase	malate synthase
ENOG411DQGQ	ENOG411DT1F	0.0123019480519	serine threonine-protein phosphatase	PI-PLC X domain-containing protein
ENOG411DPZD	ENOG411DQTJ	0.0123019480519	Mitochondrial import receptor subunit	Beta-lactamase
ENOG411DPTE	ENOG411DR0E	0.0123019480519	selenium-binding protein	sucrose-phosphatase
ENOG411DPPD	ENOG411DWHV	0.0123019480519	calcium-dependent protein kinase	SWI SNF complex subunit
ENOG411DW5X	ENOG411E2TR	0.0123016983017	NA	RNA and export factor-binding protein
ENOG411DRCD	ENOG411E0FB	0.0123015873016	DNA repair protein	Fumarate hydratase
ENOG411DV5M	ENOG411DXIN	0.0123015873016	Vacuolar protein sorting-associated protein 22 homolog	katanin p80 WD40 repeat-containing subunit B1 homolog
ENOG411DW6G	ENOG411EMRH	0.0123015873016	cytochrome P450	Carbamoyl-phosphate synthase
ENOG411DYXW	ENOG411DZBH	0.0123015873016	Nucleoside diphosphate kinase	ABC transporter I family member 6
ENOG411DZA0	ENOG411E2WY	0.0123015873016	ZnF_RBZ	Universal stress protein
ENOG411DS5J	ENOG411DTCI	0.0123015873016	Asparaginyl-tRNA synthetase	mitochondrial carnitine acylcarnitine carrier-like
ENOG411DRM2	ENOG411DTHW	0.0123015873016	serine threonine-protein kinase abkC-like	guanylate
ENOG411DSSR	ENOG411DZ5B	0.0123015873016	Haloacid dehalogenase-like hydrolase family protein	Phosphatase IMPL1
ENOG411DR9G	ENOG411DZNJ	0.0123015873016	NA	cysteine synthase
ENOG411DVFW	ENOG411EKMN	0.0123015873016	Nudix hydrolase	tryptophan synthase beta chain
ENOG411DRZR	ENOG411DTX0	0.0123015873016	membrane steroid-binding protein	NA
ENOG411DWQP	ENOG411DXXK	0.0123015873016	K01528 dynamin GTPase EC 3.6.5.5	syntaxin of plants
ENOG411DSYT	ENOG411DYY5	0.0123015873016	1-deoxy-D-xylulose 5-phosphate reductoisomerase	methionine
ENOG411DUC7	ENOG411E4UU	0.0123015873016	altered inheritance of mitochondria protein 32-like	proton gradient regulation 5
ENOG411DWKF	ENOG411E33I	0.0123015873016	glutathione s-transferase	stress responsive A B Barrel domain containing protein expressed
ENOG411DVHH	ENOG411E2RS	0.0123015873016	UvrB/uvrC motif	Ankyrin repeat
ENOG411DU01	ENOG411DY1S	0.0123015873016	Leukotriene A-4	signal recognition particle
ENOG411DQZC	ENOG411DS9T	0.0123015873016	Associates with the EF-Tu.GDP complex and induces the exchange of GDP to GTP. It remains bound to the aminoacyl-tRNA.EF- Tu.GTP complex up to the GTP hydrolysis stage on the ribosome (By similarity)	Binds specifically and directly to substrates containing either a simple or bipartite NLS motif. Promotes docking of import substrates to the nuclear envelope (By similarity)
ENOG411DV54	ENOG411EMRG	0.0123015873016	Cysteine proteinase inhibitor	Aspartate carbamoyltransferase
ENOG411DTCQ	ENOG411DUA9	0.0123015873016	UDP-Glycosyltransferase	2OG-Fe(II) oxygenase superfamily
ENOG411DRA5	ENOG411DS7K	0.0123015873016	Actin-related protein	magnesium transporter
ENOG411DTWV	ENOG411DVB5	0.0123015873016	Cytochrome b6-f complex iron-sulfur subunit	LURP-one-related
ENOG411E2WY	ENOG411E3FK	0.0123015873016	Universal stress protein	thioesterase
ENOG411DR0B	ENOG411DTRK	0.0123015873016	Domain of unknown function (DUF3411)	Seems to be required for the assembly of the photosystem I complex
ENOG411DQBZ	ENOG411E3DU	0.0123015873016	Transketolase	mitochondrial glycoprotein
ENOG411DTFQ	ENOG411DU4F	0.0123015873016	Heat Shock Protein	NA
ENOG411DRJ0	ENOG411DUSM	0.0123015873016	Involved in chlorophyll biosynthesis. Catalyzes the insertion of magnesium ion into protoporphyrin IX to yield Mg- protoporphyrin IX. The	KH domain-containing protein
ENOG411DRAR	ENOG411DVQD	0.0123015873016	flavonoid 3'-monooxygenase-like	phosphatidylinositol binding
ENOG411DV1Z	ENOG411E2KZ	0.0123015873016	tubulin--tyrosine ligase-like protein	Ferredoxin
ENOG411DRJ5	ENOG411DS60	0.0123015873016	K01205 alpha-N-acetylglucosaminidase EC 3.2.1.50	Stem-specific protein
ENOG411E2QA	ENOG411E8AC	0.0123015873016	SKP1-like protein	NA
ENOG411DSPX	ENOG411DXGQ	0.0123015873016	cellulose synthase-like	NOL1 NOP2 sun family protein
ENOG411DT0M	ENOG411E06F	0.0123015873016	Plays an important role in the de novo pathway and in the salvage pathway of purine nucleotide biosynthesis. Catalyzes the first commited step in the biosynthesis of AMP from IMP (By similarity)	hexokinase
ENOG411DPN5	ENOG411E12H	0.0123015873016	Conserved region of Rad21 / Rec8 like protein	Protein of unknown function DUF604
ENOG411DQGI	ENOG411DUWP	0.0123015873016	Involved in the post-translational conjugation of arginine to the N-terminal aspartate or glutamate of a protein. This arginylation is required for degradation of the protein via the ubiquitin pathway. Does not arginylate cysteine residues (By similarity)	Galactokinase galactose-binding signature
ENOG411DRI9	ENOG411DRJ4	0.0123015873016	Nucleoredoxin	Pantoate-beta-alanine ligase
ENOG411DQKG	ENOG411DZFR	0.0123015873016	transport) protein	3-dehydroquinate
ENOG411DQ24	ENOG411DRIB	0.0123015873016	protein synthesis. May act as a fidelity factor of the translation reaction by catalyzing a one- codon backward translocation of tRNAs on improperly translocated ribosomes	galactokinase (EC 2.7.1.6)
ENOG411DS36	ENOG411DT6S	0.0123015873016	trafficking protein particle complex subunit 8-like	S1 RNA binding domain
ENOG411E070	ENOG411E4D9	0.0123015873016	aspartic proteinase	RNA polymerase II transcriptional coactivator
ENOG411DTX2	ENOG411DV7G	0.0123015873016	Converts alpha-aldose to the beta-anomer. It is active on D-glucose L-arabinose D-xylose D-galactose maltose and lactose (By similarity)	Xyloglucan endotransglucosylase hydrolase protein
ENOG411DW6K	ENOG411E3B3	0.0123015873016	Ras-induced vulval development antagonist	prefoldin subunit
ENOG411DSP9	ENOG411DY78	0.0123015873016	Argonaute	Protein IN2-1 homolog
ENOG411DTF1	ENOG411EKZE	0.0123015873016	kinase interacting family protein	formyltetrahydrofolate
ENOG411DUI9	ENOG411E3RU	0.0123015873016	Curculin-like mannose-binding lectin family protein	Photosystem II
ENOG411DUB2	ENOG411DYIZ	0.0123015873016	Protein SGT1 homolog	Chromosome-associated kinesin
ENOG411DXM9	ENOG411E30Z	0.0123015873016	Glycoside hydrolase family 28 protein polygalacturonase (pectinase) family protein	Catalyzes the reaction of cyanate with bicarbonate to produce ammonia and carbon dioxide (By similarity)
ENOG411DR5R	ENOG411EMG5	0.0123015873016	Quinone oxidoreductase	Homocysteine s-methyltransferase
ENOG411DSMI	ENOG411DWX9	0.0123015873016	4-coumarate--CoA ligase-like	Protein mrp homolog
ENOG411DVH4	ENOG411EJPP	0.0123015873016	NA	Pfam:DUF248
ENOG411DUB1	ENOG411DUXM	0.0123015873016	3-oxoacyl- acyl-carrier-protein synthase	TIP41-like
ENOG411DW17	ENOG411E00S	0.0123015873016	ribosomal protein S15	ubiquitin carboxyl-terminal hydrolase
ENOG411DUN9	ENOG411DZFJ	0.0123015873016	alphavirus core protein family	acyl-coenzyme A oxidase
ENOG411DTDG	ENOG411DV8R	0.0123015873016	auxin response factor	FHA domain
ENOG411DS30	ENOG411DSE7	0.0123015873016	phosphatase 2C	NA
ENOG411DRP6	ENOG411DVIU	0.0123015873016	haloacid dehalogenase-like hydrolase family protein	Cinnamoyl-CoA reductase
ENOG411DR0J	ENOG411E4X5	0.0123015873016	may have effects in promoting growth and development. May function in membrane trafficking and in fusion of vesicles with plasma membrane	cytochrome C oxidase
ENOG411DQWC	ENOG411DWQS	0.0123015873016	diphosphomevalonate	plastid-lipid-associated protein 8
ENOG411DQG7	ENOG411DQJT	0.0123015873016	NA	oligopeptide transporter
ENOG411DXWC	ENOG411EEIZ	0.0123015873016	enoyl-CoA hydratase	NifU-like N terminal domain
ENOG411DRBM	ENOG411DYGN	0.0123015873016	NA	Amidohydrolase
ENOG411DRZA	ENOG411DXJC	0.0123015873016	Catalyzes the interconversion of methylthioribose-1- phosphate (MTR-1-P) into methylthioribulose-1-phosphate (MTRu-1-P) (By similarity)	5-3 exoribonuclease
ENOG411DVUU	ENOG411E3R3	0.0123015873016	Stem-specific protein	frataxin
ENOG411DPRH	ENOG411DUNS	0.0123015873016	50S ribosomal protein L5	Pentatricopeptide repeat-containing protein
ENOG411DPP5	ENOG411DSV2	0.0123015873016	Protein disulfide isomerase	methylcrotonoyl-CoA carboxylase subunit alpha
ENOG411DREI	ENOG411EMPT	0.0123015873016	nuclease	LisH domain and HEAT repeat-containing protein KIAA1468 homolog
ENOG411DSPD	ENOG411DUEJ	0.0123015873016	CTP synthase	5'-nucleotidase
ENOG411DWBE	ENOG411E5PB	0.0123015873016	pyruvate phosphate dikinase	Signal recognition particle 14 kDa
ENOG411DWCU	ENOG411DYJ3	0.0123015873016	WD repeat-containing protein 74-like	expressed protein
ENOG411DQWT	ENOG411DTP7	0.0123015873016	general transcription factor 3C polypeptide	26S proteasome non-atpase regulatory subunit
ENOG411DU0U	ENOG411DV0G	0.0123015873016	Protein XAP5 CIRCADIAN	Pfam:DUF28
ENOG411DQKD	ENOG411DRCD	0.0123015873016	RNA-binding protein	DNA repair protein
ENOG411DPRH	ENOG411E5VG	0.0123015873016	50S ribosomal protein L5	light-regulated protein-like
ENOG411DVBS	ENOG411EM1N	0.0123015873016	inactive purple acid phosphatase	RNA recognition motif. (a.k.a. RRM RBD or RNP domain)
ENOG411DQQN	ENOG411DX0Z	0.0123015873016	Peptidyl-prolyl cis-trans isomerase	Inherit from NOG: expressed protein
ENOG411DSVS	ENOG411DTB4	0.0123015873016	WD repeat-containing protein	Cyclin-dependent kinase
ENOG411DTV7	ENOG411EAGE	0.0123015873016	Cytosolic Fe-S cluster assembly factor	Myosin N-terminal SH3-like domain
ENOG411DRNR	ENOG411E0NJ	0.0123015873016	DNAJ heat shock N-terminal domain-containing protein	enoyl-CoA hydratase isomerase family protein
ENOG411DQ7Y	ENOG411DVRA	0.0123015873016	Pyrophosphate--fructose 6-phosphate 1-phosphotransferase subunit	May be involved in modulation of pathogen defense and leaf cell death (By similarity)
ENOG411DSA2	ENOG411E4YI	0.0123015873016	cobra-like protein	NADH dehydrogenase (ubiquinone) 1 beta subcomplex
ENOG411E0P7	ENOG411E3MU	0.0123015873016	atp synthase	ribosomal protein
ENOG411DVMN	ENOG411E2XE	0.0123015873016	cofactor sulfurase	nitrogen regulatory protein PII
ENOG411DT71	ENOG411DZFC	0.0123015873016	processing enzyme	Adenylate kinase family protein
ENOG411DPWH	ENOG411E09D	0.0123015873016	Glutathione reductase	NA
ENOG411DVSY	ENOG411DX7Z	0.0123015873016	Sucrose-cleaving enzyme that provides UDP-glucose and fructose for various metabolic pathways (By similarity)	D-lactate dehydrogenase cytochrome
ENOG411DSMJ	ENOG411DVWN	0.0123015873016	Long chain acyl-CoA synthetase	glucosidase 2 subunit beta-like
ENOG411DRH0	ENOG411DX8J	0.0123015873016	exostosin family	filament-like plant protein
ENOG411DSKJ	ENOG411DXFJ	0.0123015873016	CCR4-NOT transcription complex subunit	D-xylose-proton symporter-like
ENOG411DW5B	ENOG411E5W3	0.0123015873016	NA	early nodulin
ENOG411DXMN	ENOG411EMPR	0.0123015873016	2OG-Fe(II) oxygenase superfamily	phosphoglycerate mutase
ENOG411DUZ0	ENOG411DVNA	0.0123015873016	alpha-mannosidase	Component of the eukaryotic translation initiation factor 3 (eIF-3) complex which is involved in protein synthesis and together with other initiation factors stimulates binding of mRNA and methionyl-tRNAi to the 40S ribosome (By similarity)
ENOG411DSJ4	ENOG411DSVD	0.0123015873016	BSD domain-containing protein	synthase
ENOG411DRCG	ENOG411E0BU	0.0123015873016	Glutathione S-transferase	GDSL esterase lipase
ENOG411DRSR	ENOG411DT09	0.0123015873016	seryl-trna synthetase	phosphatase 2C
ENOG411DW5W	ENOG411E584	0.0123015873016	glucan endo-1-3-beta-glucosidase	Non-specific lipid-transfer protein-like protein
ENOG411DPY1	ENOG411DVCN	0.0123015873016	Granule-bound starch synthase	glutelin type-A 1-like
ENOG411DTDF	ENOG411DTVY	0.0123015873016	mitochondrial uncoupling protein	Minor histocompatibility antigen
ENOG411DSAX	ENOG411DTSI	0.0123015873016	asparagine synthetase	ABC transporter F family member
ENOG411DZAE	ENOG411E31K	0.0123015873016	Protein of unknown function DUF604	heat shock protein
ENOG411DR87	ENOG411DZ17	0.0123015873016	AMP-binding enzyme	plastid-lipid-associated protein 11
ENOG411DRIF	ENOG411DVZH	0.0123015873016	auxin transporter-like protein	Inherit from KOG: HEAT repeat
ENOG411DPW1	ENOG411DTU0	0.0123015873016	golgi SNAP receptor complex member 2	NA
ENOG411DV4G	ENOG411E3RU	0.0123015873016	acid to the nucleotide precursor UDP-N-acetylmuramoyl-L-alanyl-D-glutamate (UMAG) in the biosynthesis of bacterial cell-wall peptidoglycan (By similarity)	Photosystem II
ENOG411DQD5	ENOG411DS2C	0.0123015873016	Pyruvate dehydrogenase E1	biotin synthase
ENOG411DTZ3	ENOG411DYU1	0.0123015873016	NA	Mitogen-activated protein kinase
ENOG411DQ0M	ENOG411DT9P	0.0123015873016	crt homolog 1-like	Catalyzes the oxidative decarboxylation of 6- phosphogluconate to ribulose 5-phosphate and CO(2) with concomitant reduction of NADP to NADPH (By similarity)
ENOG411DRFA	ENOG411DTG8	0.0123015873016	NA	Pentatricopeptide repeat-containing protein
ENOG411DVX9	ENOG411DXNG	0.0123015873016	origin recognition complex subunit	Elongation factor
ENOG411DU33	ENOG411DW47	0.0123015873016	Hydrolase	Occurs in almost all aerobically respiring organisms and serves to protect cells from the toxic effects of hydrogen peroxide (By similarity)
ENOG411DQWV	ENOG411DV0D	0.0123015873016	leucine-rich repeat receptor-like serine threonine tyrosine-protein kinase	High-conductance voltage-dependent solute channel with a slight selectivity for cations transporting triosephosphates dicarboxylic acids ATP inorganic phosphate (Pi) sugars and positively or negatively charged amino acids (By similarity)
ENOG411DQ3N	ENOG411DXSE	0.0123015873016	Nucleotide-diphospho-sugar transferase	elongator complex protein
ENOG411DPXM	ENOG411DV47	0.0123015873016	Vacuolar protein sorting-associated protein	E3 ubiquitin-protein ligase RGLG2-like
ENOG411DRJH	ENOG411EM7X	0.0123015873016	pre-mRNA-splicing factor cwc-22	3-dehydroquinate synthase
ENOG411DR43	ENOG411DWGZ	0.0123015873016	Plastid-lipid-Associated Protein	Glutathione S-transferase N-terminal domain
ENOG411DQJZ	ENOG411DS06	0.0123015873016	protein transport protein sec61	K03714 glycoprotein 2-beta-D-xylosyltransferase EC 2.4.2.38
ENOG411DTPF	ENOG411DYA2	0.0123015873016	dihydrolipoyllysine-residue acetyltransferase component 1 of pyruvate dehydrogenase complex	altered inheritance rate of mitochondria protein 25-like
ENOG411DSSP	ENOG411DVE0	0.0123015873016	DNA repair helicase	NA
ENOG411DQN2	ENOG411EKFF	0.0123015873016	Gdp-l-fucose synthase	response regulator
ENOG411DQPU	ENOG411DTET	0.0123015873016	AP-3 complex subunit	serine threonine-protein phosphatase 6 regulatory subunit
ENOG411DV1M	ENOG411DVUI	0.0123015873016	Involved in the base excision repair (BER) pathway by catalyzing the poly(ADP-ribosyl)ation of a limited number of acceptor proteins involved in chromatin architecture and in DNA metabolism. This modification follows DNA damages and appears as an obligatory step in a detection signaling pathway leading to the reparation of DNA strand breaks (By similarity)	Putative glycosyl hydrolase of unknown function (DUF1680)
ENOG411DSJW	ENOG411DWSI	0.0123015873016	domain-containing protein	expressed protein
ENOG411DW8Q	ENOG411DXJQ	0.0123015873016	Removes the N-terminal methionine from nascent proteins (By similarity)	Inherit from KOG: Cellular Repressor of E1A-stimulated Genes
ENOG411E3H0	ENOG411E4T4	0.0123015873016	Polyketide cyclase / dehydrase and lipid transport	macrophage migration inhibitory factor
ENOG411DVZ5	ENOG411EKDT	0.0123015873016	ribosome biogenesis regulatory protein	Removes the phosphate from trehalose 6-phosphate to produce free trehalose. Trehalose accumulation in plant may improve abiotic stress tolerance
ENOG411DUQG	ENOG411E06F	0.0123015873016	Peptide-N4-(N-acetyl-beta-glucosaminyl)asparagine amidase	hexokinase
ENOG411DSET	ENOG411EM4B	0.0123015873016	26S proteasome non-atpase regulatory subunit	NA
ENOG411DSAR	ENOG411E4T7	0.0123015873016	OST3 OST6 family protein	NA
ENOG411DRP6	ENOG411E6AG	0.0123015873016	haloacid dehalogenase-like hydrolase family protein	UBQ
ENOG411DUGW	ENOG411DW2H	0.0123015873016	Plant lipoxygenase may be involved in a number of diverse aspects of plant physiology including growth and development pest resistance and senescence or responses to wounding (By similarity)	peptide-N4-(N-acetyl-beta-glucosaminyl)asparagine amidase activity
ENOG411DUY5	ENOG411DZ3B	0.0123015873016	acyl-activating enzyme 17	beta-fructofuranosidase
ENOG411DPX1	ENOG411DVDY	0.0123015873016	DUF1338	RING
ENOG411DREV	ENOG411DS2B	0.0123015873016	transporter	function DUF1296 domain containing protein expressed
ENOG411DQJM	ENOG411DR8U	0.0123015873016	Pentatricopeptide repeat-containing protein	ribosomal protein
ENOG411DQNG	ENOG411DWTJ	0.0123015873016	Ferric-chelate reductase	COP9 signalosome complex subunit
ENOG411DRB1	ENOG411DWE0	0.0123015873016	Cyclin-dependent kinase	3-hydroxybutyryl-CoA
ENOG411DUD5	ENOG411DYXS	0.0123015873016	Nitrate transporter	prohibitin 2
ENOG411DRX7	ENOG411DU07	0.0123015873016	NAD dependent epimerase/dehydratase family	Casein Kinase
ENOG411DSIX	ENOG411DVB3	0.0123015873016	NEDD8 ultimate buster	Electron transfer flavoprotein-ubiquinone
ENOG411DXFV	ENOG411EKZT	0.0123015873016	acyl-CoA synthetase family member 3	snf1-related protein kinase regulatory subunit
ENOG411DQQ3	ENOG411DUC6	0.0123015873016	Brefeldin A-inhibited guanine nucleotide-exchange protein	Protein of unknown function (DUF3529)
ENOG411DVC8	ENOG411DXEM	0.0123015873016	Catalyzes the attachment of alanine to tRNA(Ala) in a two-step reaction alanine is first activated by ATP to form Ala- AMP and then transferred to the acceptor end of tRNA(Ala). Also edits incorrectly charged tRNA(Ala) via its editing domain (By similarity)	H ACA ribonucleoprotein complex subunit
ENOG411DTD7	ENOG411E5Z3	0.0123015873016	xaa-Pro dipeptidase	Transcription factor Pcc1
ENOG411DWBR	ENOG411E037	0.0123015873016	AP-2 complex subunit	rna polymerase
ENOG411DQAR	ENOG411DQW6	0.0123015873016	Alphaalpha-trehalose-phosphate synthase UDP-forming	CBS domain-containing protein
ENOG411DSGE	ENOG411DTPH	0.0123015873016	SacI homology domain	kinase family
ENOG411DSDD	ENOG411DW6W	0.0123015873016	Phenylalanine ammonialyase	Histone-lysine n-methyltransferase
ENOG411DWUP	ENOG411DX3I	0.0123015873016	transport) protein	AAA-type ATPase family protein
ENOG411DPXG	ENOG411DXDQ	0.0123015873016	alpha/beta hydrolase fold	Aspartate aminotransferase
ENOG411E0BC	ENOG411E0BI	0.0123015873016	transcription factor	magnesium transporter NIPA2-like
ENOG411DQEB	ENOG411DV6R	0.0123015873016	transport) protein	NA
ENOG411DX31	ENOG411DX4U	0.0123015873016	DEAD-box ATP-dependent RNA helicase	Universal stress protein
ENOG411DQ9S	ENOG411DTNP	0.0123015873016	GTP-dependent nucleic acid-binding protein	calcium-binding protein
ENOG411DPZU	ENOG411E049	0.0123015873016	dnaJ homolog subfamily C member	Subunit 17 of Mediator complex
ENOG411DTD6	ENOG411DTTQ	0.0123015873016	Niemann-Pick C1	callose synthase
ENOG411DTP0	ENOG411DTW1	0.0123015873016	K00852 ribokinase EC 2.7.1.15	apoptosis inhibitor
ENOG411DQIN	ENOG411E6II	0.0123015873016	May be required for the maturation of extramitochondrial Fe S proteins. Has anti-apoptotic effects in the cell (By similarity)	MLP-like protein
ENOG411DVZU	ENOG411DWNT	0.0123015873016	Methyltransferase-like protein	ubiquitin thioesterase
ENOG411DRC3	ENOG411DV9D	0.0123015873016	ras-related protein	Histone deacetylase
ENOG411DRHX	ENOG411DVPF	0.0123015873016	pyruvate dehydrogenase E1 component subunit	glucose-6-phosphate 1-dehydrogenase
ENOG411DQI9	ENOG411DS67	0.0123015873016	transport inhibitor response	DJ-1/PfpI family
ENOG411DR1W	ENOG411DZR5	0.0123015873016	bifunctional dihydroflavonol 4-reductase flavanone	FAD dependent oxidoreductase
ENOG411DRHR	ENOG411DTMA	0.0123015873016	40s ribosomal protein	Protein of unknown function (DUF2012)
ENOG411DTP8	ENOG411E07N	0.0123015873016	Aldo keto reductase family protein	F-box protein
ENOG411DSZ2	ENOG411E1BP	0.0123015873016	Stores iron in a soluble non-toxic readily available form. Important for iron homeostasis (By similarity)	AMP-binding enzyme
ENOG411DT62	ENOG411E1QU	0.0123015873016	Catalyzes the formation of N(7)-methylguanine at position 46 (m7G46) in tRNA (By similarity)	Histidine biosynthesis bifunctional protein hisIE
ENOG411DUT0	ENOG411DUY5	0.0123015873016	biosynthesis protein	acyl-activating enzyme 17
ENOG411DW8D	ENOG411DZID	0.0123015873016	transferase transferase transferring acyl groups other than amino-acyl groups	NA
ENOG411DQG5	ENOG411DVAI	0.0123015873016	atp sulfurylase	Inherit from euNOG: NAD dependent epimerase dehydratase family protein
ENOG411DPXG	ENOG411DVQI	0.0123015873016	alpha/beta hydrolase fold	Protein of unknown function (DUF1264)
ENOG411DS80	ENOG411DTYZ	0.0123015873016	Vicilin-like antimicrobial peptides	TOM1-like protein
ENOG411DXHU	ENOG411DZH1	0.0123015873016	transmembrane 9 superfamily member	NA
ENOG411DTXB	ENOG411DZ7B	0.0123015873016	1-aminocyclopropane-1-carboxylate	mitochondrial thiamine pyrophosphate
ENOG411DRC9	ENOG411DWP3	0.0123015873016	glycerol-3-phosphate acyltransferase	Pfam:3_5_exonuc
ENOG411DQB3	ENOG411E063	0.0123015873016	serine threonine-protein phosphatase	Pfam:Invertase_neut
ENOG411DQ5R	ENOG411DXGI	0.0123015873016	LRR receptor-like serine threonine-protein kinase	NA
ENOG411DT08	ENOG411DX9F	0.0123015873016	glutaminyl-tRNA	BAHD acyltransferase
ENOG411DQQD	ENOG411DTNX	0.0123015873016	transmembrane 9 superfamily member	ribosomal protein L11
ENOG411DZ5E	ENOG411E4TK	0.0123015873016	Hydroxyacylglutathione hydrolase	domain-containing protein
ENOG411DUEJ	ENOG411E0UD	0.0123015873016	5'-nucleotidase	glutamyl endopeptidase
ENOG411DRRF	ENOG411DUMA	0.0123015873016	bidirectional sugar transporter	Endoplasmic reticulum-Golgi intermediate compartment protein
ENOG411DSIC	ENOG411DXI0	0.0123015873016	diaminopimelate decarboxylase	adenylate kinase
ENOG411DQAF	ENOG411DR1K	0.0123015873016	ascorbate peroxidase	5-formyltetrahydrofolate cycloligase
ENOG411DPUW	ENOG411DWIZ	0.0123015873016	glutamine synthetase	BSD
ENOG411DQ8S	ENOG411DSUR	0.0123015873016	Metal transporter	Dihydrolipoyllysine-residue acetyltransferase component 3 of pyruvate dehydrogenase complex
ENOG411DUHK	ENOG411E0F5	0.0123015873016	TENA/THI-4/PQQC family	zinc finger CCCH domain-containing protein
ENOG411DQY4	ENOG411E0ZG	0.0123015873016	transcriptional regulator family protein	PWWP domain
ENOG411DPV2	ENOG411DXSJ	0.0123015873016	Thylakoid lumenal 29 kDa protein	xylulose
ENOG411E11T	ENOG411E36W	0.0123015873016	KH domain	Activator of Hsp90 ATPase N-terminal
ENOG411DWX7	ENOG411DX18	0.0123015873016	Alcohol dehydrogenase GroES-like domain	Pyridoxal
ENOG411DVCK	ENOG411E3MR	0.0123015873016	V-type proton ATPase subunit	ribosomal protein
ENOG411DSYE	ENOG411EJPY	0.0123015873016	ABC transporter B family member	E3 ubiquitin-protein ligase
ENOG411DT02	ENOG411DYZ0	0.0123015873016	chaperone protein	Inherit from NOG: fad dependent oxidoreductase
ENOG411DUMQ	ENOG411DYXA	0.0123015873016	pectinesterase	Redoxin
ENOG411DT75	ENOG411DUYS	0.0123015873016	nad kinase	Exosome complex
ENOG411DUVZ	ENOG411DV9D	0.0123015873016	synthetase	Histone deacetylase
ENOG411E1IW	ENOG411E45E	0.0123015873016	cysteine-rich repeat secretory protein	partner of
ENOG411DSWJ	ENOG411E19T	0.0123015873016	Conserved hypothetical protein 95	Transferase family
ENOG411DRCR	ENOG411E4AB	0.0123015873016	ADP-ribosylation factor-like protein	BolA-like protein
ENOG411DT1Q	ENOG411DV19	0.0123015873016	Catalyzes the NAD-dependent oxidative cleavage of spermidine and the subsequent transfer of the butylamine moiety of spermidine to the epsilon-amino group of a specific lysine residue of the eIF-5A precursor protein to form the intermediate deoxyhypusine residue. Also able to produce homospermidine from putrescine (By similarity)	Staphylococcal nuclease domain-containing protein
ENOG411DUH1	ENOG411DYE3	0.0123015873016	Dehydrogenase	Tho complex subunit
ENOG411DPX3	ENOG411DZBZ	0.0123015873016	strictosidine synthase	ABC transporter F family member
ENOG411DR0B	ENOG411E39G	0.0123015873016	Domain of unknown function (DUF3411)	Mitochondrial import inner membrane translocase subunit
ENOG411DSUU	ENOG411DXIE	0.0123015873016	Spc97 / Spc98 family	VHS and GAT domain containing protein expressed
ENOG411DSDI	ENOG411DUIN	0.0123015873016	F-Box protein	glyoxal or galactose oxidase
ENOG411DT23	ENOG411DZ5E	0.0123015873016	Catalyzes the oxidation of uric acid to 5- hydroxyisourate which is further processed to form (S)-allantoin (By similarity)	Hydroxyacylglutathione hydrolase
ENOG411DX6Y	ENOG411DXYK	0.0123015873016	Anthocyanidin	Peptidyl-prolyl cis-trans isomerase
ENOG411DS5F	ENOG411DZ9W	0.0123015873016	serine carboxypeptidase-like	thioredoxin-like protein CDSP32
ENOG411DV4X	ENOG411DWYP	0.0123015873016	Branched-chain-amino-acid aminotransferase-like protein 3	caffeic acid
ENOG411DPWY	ENOG411DXJ5	0.0123015873016	tesmin tso1-like cxc	Aconitate hydratase
ENOG411DR1N	ENOG411E1AQ	0.0123015873016	Valyl-tRNA	Transcription factor
ENOG411DUD5	ENOG411DVQE	0.0123015873016	Nitrate transporter	ribosomal RNA methyltransferase
ENOG411DSWM	ENOG411E3N7	0.0123015873016	methyltransferase	CASP-like protein
ENOG411DSNI	ENOG411DYC2	0.0123015873016	sugar transport protein	Protein of unknown function (DUF3769)
ENOG411DUUZ	ENOG411E3NQ	0.0123015873016	tonoplast dicarboxylate	histone h2a
ENOG411DQBX	ENOG411DXP0	0.0123015873016	Functions in nuclear protein import as nuclear transport receptor. Serves as receptor for nuclear localization signals (NLS) in cargo substrates. Is thought to mediate docking of the importin substrate complex to the nuclear pore complex (NPC) through binding to nucleoporin and the complex is subsequently translocated through the pore by an energy requiring Ran- dependent mechanism. At the nucleoplasmic side of the NPC Ran binds to the importin the importin substrate complex dissociates and importin is re-exported from the nucleus to the cytoplasm where GTP hydrolysis releases Ran. The directionality of nuclear import is thought to be conferred by an asymmetric distribution of the GTP- and GDP-bound forms of Ran between the cytoplasm and nucleus (By similarity)	SNARE-interacting protein
ENOG411DR2Z	ENOG411DT0P	0.0123015873016	NA	serine threonine protein kinase
ENOG411DTZ3	ENOG411DYTI	0.0123015873016	NA	Inherit from KOG: ATPase class
ENOG411DREA	ENOG411DT5C	0.0123015873016	Converts adenosine 3'-phosphate 5'-phosphosulfate (PAPS) to adenosine 5'-phosphosulfate (APS) and 3'(2')-phosphoadenosine 5'- phosphate (PAP) to AMP	Domain of unknown function (DUF383)
ENOG411DW2K	ENOG411DXVC	0.0123015873016	Lactoylglutathione lyase	Uroporphyrinogen decarboxylase
ENOG411DQ31	ENOG411DSK5	0.0123015873016	Ethanol tolerance protein GEKO1	Somatic embryogenesis receptor kinase
ENOG411DR5R	ENOG411DSI8	0.0123015873016	Quinone oxidoreductase	(pyridoxamine) 5'-phosphate oxidase
ENOG411DSTV	ENOG411DVSY	0.0123015873016	Putative death-receptor fusion protein (DUF2428)	Sucrose-cleaving enzyme that provides UDP-glucose and fructose for various metabolic pathways (By similarity)
ENOG411DTBI	ENOG411DXR2	0.0123015873016	ornithine carbamoyltransferase	Ran-binding protein
ENOG411DXDQ	ENOG411E0DM	0.0123015873016	Aspartate aminotransferase	PB1
ENOG411DYSF	ENOG411E2TN	0.0123015873016	Chalcone-flavanone isomerase	heat- and acid-stable
ENOG411DTQ4	ENOG411DXZ8	0.0123015873016	pectinesterase	ubiE/COQ5 methyltransferase family
ENOG411DX20	ENOG411E4CS	0.0123015873016	Leucine-rich repeat receptor-like protein kinase	photosystem I reaction center subunit V
ENOG411DPYF	ENOG411DXSJ	0.0123015873016	cation transport regulator-like protein	xylulose
ENOG411DPQI	ENOG411DR2H	0.0123015873016	Solanesyl diphosphate synthase	GMP synthase
ENOG411DPYK	ENOG411DUT7	0.0123015873016	short-chain dehydrogenase reductase family 42E member	DEAD-box ATP-dependent RNA helicase
ENOG411DSFU	ENOG411E31Z	0.0123015873016	Signal-recognition-particle assembly has a crucial role in targeting secretory proteins to the rough endoplasmic reticulum membrane (By similarity)	protein binding zinc ion binding
ENOG411DQAY	ENOG411E070	0.0123015873016	Component of the ubiquinol-cytochrome c reductase complex (complex III or cytochrome b-c1 complex) which is a respiratory chain that generates an electrochemical potential coupled to ATP synthesis (By similarity)	aspartic proteinase
ENOG411DQUG	ENOG411DXC1	0.0123015873016	Branched-chain-amino-acid aminotransferase-like protein 3	Inosine-uridine preferring nucleoside hydrolase family protein
ENOG411DS4X	ENOG411DSIH	0.0123015873016	Protein of unknown function (DUF3082)	26S proteasome regulatory subunit
ENOG411DQDQ	ENOG411DY63	0.0123015873016	flavonol synthase	Haloacid dehalogenase-like hydrolase domain-containing protein
ENOG411DTUM	ENOG411DY3R	0.0123015873016	phosphatase	adipocyte plasma membrane-associated
ENOG411E2X1	ENOG411E3KQ	0.0123015873016	ribosomal protein L27	Rubredoxin
ENOG411DY4R	ENOG411E09U	0.0123015873016	Glycerophosphoryl diester phosphodiesterase family	ubiquitin interaction motif-containing protein
ENOG411DWMV	ENOG411EKJX	0.0123015873016	Pfam:DUF185	GTP-binding protein TypA
ENOG411DPU0	ENOG411DTZ1	0.0123015873016	Uridylate	5-hydroxyisourate hydrolase
ENOG411DSSP	ENOG411DZUX	0.0123015873016	DNA repair helicase	S-ribonuclease binding protein
ENOG411DPSY	ENOG411DPVW	0.0123015873016	protein brittle-1 chloroplastic	26S protease regulatory subunit 6B
ENOG411DW6T	ENOG411EKJJ	0.0123015873016	Structure-specific nuclease with 5'-flap endonuclease and 5'-3' exonuclease activities involved in DNA replication and repair. During DNA replication cleaves the 5'-overhanging flap structure that is generated by displacement synthesis when DNA polymerase encounters the 5'-end of a downstream Okazaki fragment. It enters the flap from the 5'-end and then tracks to cleave the flap base leaving a nick for ligation. Also involved in the long patch base excision repair (LP-BER) pathway by cleaving within the apurinic apyrimidinic (AP) site-terminated flap. Acts as a genome stabilization factor that prevents flaps from equilibrating into structurs that lead to duplications and deletions. Also possesses 5'-3' exonuclease activity on nicked or gapped double- stranded DNA and exhibits RNase H activity. Also involved in replication and repair of rDNA and in repairing mitochondrial DNA (By similarity)	isopenicillin N
ENOG411DRA9	ENOG411DUY0	0.0123015873016	Histone deacetylase	glucose-6-phosphate 1-epimerase-like
ENOG411DQNW	ENOG411E3KQ	0.0123015873016	efflux antiporter	Rubredoxin
ENOG411DRR8	ENOG411DTYK	0.0123015873016	ABC transporter C family member	ABC1 family
ENOG411DQWI	ENOG411DXI3	0.0123015873016	RNA recognition motif. (a.k.a. RRM RBD or RNP domain)	repeat-containing protein
ENOG411DRJF	ENOG411DVYT	0.0123015873016	ADP-ribosylation factor GTPase-activating protein	KISc
ENOG411DRVW	ENOG411DUX7	0.0123015873016	Cell differentiation protein	Neutral alpha-glucosidase
ENOG411DVSR	ENOG411DXM6	0.0123015873016	IQ-domain	cop9 signalosome complex subunit
ENOG411DRC9	ENOG411DY9H	0.0123015873016	glycerol-3-phosphate acyltransferase	pre-mRNA-splicing factor
ENOG411DUAA	ENOG411DYGK	0.0123015873016	Polygalacturonase-like	beta-glucosidase
ENOG411DTFW	ENOG411DXA4	0.0123015873016	geminivirus Rep-interacting motor	Aldehyde dehydrogenase
ENOG411DRH9	ENOG411DWJ3	0.0123015873016	Gamma-soluble nsf attachment	COP9 signalosome complex subunit
ENOG411DQ37	ENOG411DUMA	0.0123015873016	callose synthase	Endoplasmic reticulum-Golgi intermediate compartment protein
ENOG411DT93	ENOG411DVM8	0.0123015873016	riboflavin kinase (EC 2.7.1.26)	DDHD domain
ENOG411DPTK	ENOG411DUQI	0.0123015873016	AAA-type ATPase family protein	Component of the eukaryotic translation initiation factor 3 (eIF-3) complex which is involved in protein synthesis and together with other initiation factors stimulates binding of mRNA and methionyl-tRNAi to the 40S ribosome (By similarity)
ENOG411DQWJ	ENOG411DZ0B	0.0123015873016	AP-2 complex subunit	chaperone protein DnaJ
ENOG411DUY0	ENOG411DZUJ	0.0123015873016	glucose-6-phosphate 1-epimerase-like	ubiquitin carboxyl-terminal hydrolase isozyme
ENOG411DRJ0	ENOG411DURV	0.0123015873016	Involved in chlorophyll biosynthesis. Catalyzes the insertion of magnesium ion into protoporphyrin IX to yield Mg- protoporphyrin IX. The	heterogeneous nuclear ribonucleoprotein
ENOG411DSW9	ENOG411DTAT	0.0123015873016	acetolactate synthase	Raffinose synthase or seed imbibition protein Sip1
ENOG411DXQX	ENOG411DZQZ	0.0123015873016	lymphoid organ expressed yellow head virus receptor protein	pre-rRNA-processing protein TSR1
ENOG411DQI5	ENOG411E3EB	0.0123015873016	nuclease	Eukaryotic protein of unknown function (DUF866)
ENOG411DTCI	ENOG411DZ9Q	0.0123015873016	mitochondrial carnitine acylcarnitine carrier-like	NA
ENOG411DUFZ	ENOG411DYA2	0.0123015873016	Aquaporin	altered inheritance rate of mitochondria protein 25-like
ENOG411DS8Q	ENOG411DTT7	0.0123015873016	cyclin-dependent protein kinase regulator	nucleolar complex protein 3
ENOG411DWUF	ENOG411E4QT	0.0123015873016	LIMR family	Cytochrome b5
ENOG411DQN3	ENOG411E5EN	0.0123015873016	dihydrolipoyllysine-residue acetyltransferase component of pyruvate dehydrogenase	NA
ENOG411DS3S	ENOG411E3VZ	0.0123015873016	Uncharacterised conserved protein (DUF2359)	NA
ENOG411DPUG	ENOG411E0UD	0.0123015873016	RING	glutamyl endopeptidase
ENOG411DUTJ	ENOG411EKPZ	0.0123015873016	Translin family	PUB domain
ENOG411DS2D	ENOG411DXXZ	0.0123015873016	Transferase family	K04523 ubiquilin
ENOG411DU5B	ENOG411DXGQ	0.0123015873016	Involved in biosynthesis of the thiamine precursor thiazole. Catalyzes the conversion of NAD and glycine to adenosine diphosphate 5-(2-hydroxyethyl)-4-methylthiazole-2-carboxylic acid (ADT) an adenylated thiazole intermediate. The reaction includes an iron-dependent sulfide transfer from a conserved cysteine residue of the protein to a thiazole intermediate. The enzyme can only undergo a single turnover which suggests it is a suicide enzyme. May have additional roles in adaptation to various stress conditions and in DNA damage tolerance	NOL1 NOP2 sun family protein
ENOG411DVDW	ENOG411DYA2	0.0123015873016	WD repeat-containing protein	altered inheritance rate of mitochondria protein 25-like
ENOG411DR0Z	ENOG411DW94	0.0123015873016	protein notum homolog	protein TRANSPARENT TESTA 12-like
ENOG411DTHI	ENOG411DUEJ	0.0123015873016	indole-3-glycerol phosphate synthase	5'-nucleotidase
ENOG411DSCY	ENOG411DXIN	0.0123015873016	meiotically up-regulated gene 71	katanin p80 WD40 repeat-containing subunit B1 homolog
ENOG411DSJX	ENOG411DV76	0.0123015873016	Regulatory subunit of the condensin complex a complex required for conversion of interphase chromatin into mitotic-like condense chromosomes. The condensin complex probably introduces positive supercoils into relaxed DNA in the presence of type I topoisomerases and converts nicked DNA into positive knotted forms in the presence of type II topoisomerases (By similarity)	BTB POZ domain-containing protein
ENOG411E49T	ENOG411EKDF	0.0123015873016	Hmg1 2-like protein	Sorting nexin C terminal
ENOG411DPWP	ENOG411DQQW	0.0123015873016	Plastid-lipid-Associated Protein	14-3-3-like protein
ENOG411DRRH	ENOG411DXXG	0.0123015873016	ABC transporter C family member	Molecular calcium-binding chaperone promoting folding oligomeric assembly and quality control in the ER via the calreticulin calnexin cycle. This lectin may interact transiently with almost all of the monoglucosylated glycoproteins that are synthesized in the ER (By similarity)
ENOG411DS2B	ENOG411DUMY	0.0123015873016	function DUF1296 domain containing protein expressed	transcription complex subunit
ENOG411DVYX	ENOG411EMG5	0.0123015873016	delta1-pyrroline-5-carboxylate	Homocysteine s-methyltransferase
ENOG411DYMP	ENOG411E264	0.0123015873016	proline-rich receptor-like protein kinase	plasma membrane intrinsic protein
ENOG411DXCE	ENOG411E5VW	0.0123015873016	Binds specifically and directly to substrates containing either a simple or bipartite NLS motif. Promotes docking of import substrates to the nuclear envelope (By similarity)	NA
ENOG411DQE3	ENOG411E4RR	0.0123015873016	Glycerol kinase	Tubulin-specific chaperone
ENOG411DU2P	ENOG411E38A	0.0123015873016	acetyltransferase type b catalytic	Peptidyl-prolyl cis-trans isomerase
ENOG411DQHC	ENOG411DT11	0.0123014485514	t-complex protein 1	Peptidase family M41
ENOG411DUZ5	ENOG411E63A	0.0123014485514	NA	DNA recombination
ENOG411DWN2	ENOG411E3Q8	0.0123014485514	Inherit from NOG: proton pump interactor	autophagy-related protein
ENOG411DRTZ	ENOG411DXYK	0.0123013375513	beta-glucosidase	Peptidyl-prolyl cis-trans isomerase
ENOG411E57M	ENOG411E5TI	0.0123013375513	Mitochondral 37S ribosomal protein	60S acidic ribosomal protein
ENOG411DPWI	ENOG411E19Y	0.0123013375513	rna-dependent rna polymerase	Catalyzes the formation of formate and 2-keto-4- methylthiobutyrate (KMTB) from 12-dihydroxy-3-keto-5- methylthiopentene (DHK-MTPene) (By similarity)
ENOG411DTIC	ENOG411E8YA	0.0123013375513	reductase	NA
ENOG411DURA	ENOG411DZ4R	0.0123013375513	Ribosomal protein S3	ABC1 family
ENOG411DRCV	ENOG411DZXZ	0.0123013375513	Hydroxymethylglutaryl-CoA lyase	(2R)-phospho-3-sulfolactate synthase (ComA)
ENOG411DX5K	ENOG411E09A	0.0123013375513	phagocytic receptor	NA
ENOG411DQBR	ENOG411DZ46	0.0123013375513	Aldehyde dehydrogenase	GEL
ENOG411DQPK	ENOG411DZ7Y	0.0123012075644	Superkiller viralicidic activity 2-like	2-hydroxyacyl-CoA
ENOG411DT68	ENOG411DWYS	0.0123011988012	bromodomain protein	zinc finger CCCH domain-containing protein
ENOG411DRTV	ENOG411DZQ3	0.0123010878011	Sulfite reductase	peptide deformylase
ENOG411DQRU	ENOG411DREJ	0.0123010878011	auxin efflux carrier	peptide transporter
ENOG411DVHW	ENOG411DYCP	0.0123010878011	WD repeat and HMG-box DNA-binding protein	Alg9-like mannosyltransferase family
ENOG411DQUV	ENOG411E0K3	0.0123010878011	import inner membrane translocase subunit	ATPase family AAA domain-containing protein
ENOG411DR16	ENOG411E214	0.0123010878011	Pentatricopeptide repeat-containing protein	nudix hydrolase 26
ENOG411DRUC	ENOG411E0K6	0.0123010878011	NA	NA
ENOG411E2JJ	ENOG411E484	0.0123010878011	endoribonuclease L-PSP family protein	Aconitase C-terminal domain
ENOG411DTDH	ENOG411DZRM	0.0123010878011	plant-type cell wall organization	reticuline oxidase-like protein-like
ENOG411DU5A	ENOG411DUPK	0.012300976801	cyclin-related protein	ubiquinone biosynthesis methyltransferase COQ5
ENOG411DQA1	ENOG411DXWT	0.0123006854257	thylakoid lumenal 15 kDa protein	adaptin ear-binding coat-associated protein
ENOG411DS00	ENOG411DU5D	0.0123005050505	Conserved oligomeric Golgi complex subunit	NA
ENOG411DRDG	ENOG411DWMA	0.0123005050505	zinc finger CCCH domain-containing protein	NA
ENOG411DRPA	ENOG411DZ2R	0.0123005050505	Clathrin light chain	Pfam:Di19
ENOG411DQA0	ENOG411DQZJ	0.012300493624	lysosomal beta glucosidase-like	dual specificity protein kinase
ENOG411DPYR	ENOG411DQAJ	0.0123003663004	ABC transporter	The coatomer is a cytosolic protein complex that binds to dilysine motifs and reversibly associates with Golgi non- clathrin-coated vesicles which further mediate biosynthetic protein transport from the ER via the Golgi up to the trans Golgi network. Coatomer complex is required for budding from Golgi membranes and is essential for the retrograde Golgi-to-ER transport of dilysine-tagged proteins (By similarity)
ENOG411DQB1	ENOG411DVSR	0.0123003663004	40S ribosomal protein S3a	IQ-domain
ENOG411DQZC	ENOG411DWJT	0.0123003663004	Associates with the EF-Tu.GDP complex and induces the exchange of GDP to GTP. It remains bound to the aminoacyl-tRNA.EF- Tu.GTP complex up to the GTP hydrolysis stage on the ribosome (By similarity)	beta-hexosaminidase
ENOG411DWHW	ENOG411E2ZB	0.0123003663004	eukaryotic translation initiation factor	Thioredoxin
ENOG411DV4A	ENOG411DZH1	0.0123003663004	serine carboxypeptidase-like	NA
ENOG411DW3D	ENOG411E4GQ	0.0123003663004	GDP-mannose 35-epimerase	EF hand family protein
ENOG411DSHS	ENOG411DU81	0.0123003663004	poly(A) polymerase-like	cytochrome P450
ENOG411DT93	ENOG411DXCJ	0.0123003663004	riboflavin kinase (EC 2.7.1.26)	Glycosyl hydrolase family 81 protein
ENOG411DRXH	ENOG411E39M	0.0123003663004	Cell division protein ftsZ	Cupin superfamily (DUF985)
ENOG411DUNH	ENOG411DVWT	0.0123003663004	UDP-glycosyltransferase 92A1-like	3-ketoacyl-coa thiolase
ENOG411DXTA	ENOG411DYWV	0.0123003663004	E3 ubiquitin ligase BIG	Glycosyl hydrolase
ENOG411DW70	ENOG411EKGK	0.0123003663004	Chaperonin	alpha/beta hydrolase fold
ENOG411DRDU	ENOG411DVDP	0.0123003663004	E3 ubiquitin-protein ligase	Peptidase family C50
ENOG411DSBB	ENOG411DTB7	0.0123003663004	eukaryotic translation initiation factor 2	BTP
ENOG411DRZ9	ENOG411DSZM	0.0123003663004	Indigoidine synthase A like protein	Formate--tetrahydrofolate
ENOG411DQQ3	ENOG411E0AG	0.0123003663004	Brefeldin A-inhibited guanine nucleotide-exchange protein	The proteasome is a multicatalytic proteinase complex which is characterized by its ability to cleave peptides with Arg Phe Tyr Leu and Glu adjacent to the leaving group at neutral or slightly basic pH. The proteasome has an ATP-dependent proteolytic activity (By similarity)
ENOG411DSF5	ENOG411DYY5	0.0123003246753	fructose-bisphosphate aldolase	methionine
ENOG411DUH4	ENOG411DYIH	0.0123001443001	Down-regulated in metastasis	lactation elevated protein
ENOG411E0Q6	ENOG411E5MC	0.0123001253133	protein notum homolog	Protein of unknown function (DUF2996)
ENOG411DYXW	ENOG411E527	0.0123001165501	Nucleoside diphosphate kinase	Thioredoxin
ENOG411E0T5	ENOG411E6HJ	0.0123001165501	RNA Polymerase	30S ribosomal protein S16 chloroplastic
ENOG411DSIB	ENOG411DV2K	0.0123001165501	TRNA (5-methylaminomethyl-2-thiouridylate)-methyltransferase	DEAD-box ATP-dependent RNA helicase
ENOG411DT73	ENOG411E5P9	0.0123001165501	tryptophanyl-trna	MaoC like domain
ENOG411DRI8	ENOG411DSMI	0.0123001165501	uracil phosphoribosyltransferase	4-coumarate--CoA ligase-like
ENOG411DPV7	ENOG411DTTT	0.0123	Calcineurin subunit	oligomeric golgi complex
ENOG411DQ2D	ENOG411DZBH	0.0122999957559	transcription elongation factor SPT5 homolog	ABC transporter I family member 6
ENOG411DYXS	ENOG411EM05	0.0122999957559	prohibitin 2	ZnF_ZZ
ENOG411DSWG	ENOG411EKIY	0.0122997835498	Phenylalanyl-tRNA synthetase beta	serine acetyltransferase
ENOG411DUDC	ENOG411E08W	0.0122997835498	NA	zinc finger (C3HC4-type RING finger) family protein
ENOG411DPQ3	ENOG411DVXP	0.0122997835498	Pentatricopeptide repeat-containing protein	MA3 domain-containing protein
ENOG411DY4D	ENOG411E4RZ	0.0122997835498	adenylate kinase	HMG-Y-related protein
ENOG411DRSV	ENOG411DS2G	0.0122997835498	The proteasome is a multicatalytic proteinase complex which is characterized by its ability to cleave peptides with Arg Phe Tyr Leu and Glu adjacent to the leaving group at neutral or slightly basic pH. The proteasome has an ATP-dependent proteolytic activity	ZnF_C2H2
ENOG411DQDN	ENOG411E5HS	0.0122997835498	Carboxypeptidase	Thioredoxin
ENOG411DS67	ENOG411DXJV	0.0122997835498	DJ-1/PfpI family	Tubulin-specific chaperone
ENOG411DRWY	ENOG411DTA3	0.0122997835498	Protein of unknown function (DUF3353)	CDP-diacylglycerol-glycerol-3-phosphate 3-phosphatidyltransferase
ENOG411DQAY	ENOG411DR1W	0.0122997835498	Component of the ubiquinol-cytochrome c reductase complex (complex III or cytochrome b-c1 complex) which is a respiratory chain that generates an electrochemical potential coupled to ATP synthesis (By similarity)	bifunctional dihydroflavonol 4-reductase flavanone
ENOG411DT6C	ENOG411DY0H	0.0122997835498	armadillo beta-catenin repeat family protein	Pentatricopeptide repeat-containing protein
ENOG411DQK2	ENOG411DS5K	0.0122997835498	target of rapamycin	Mediator complex subunit 25 von Willebrand factor type A
ENOG411DTSC	ENOG411E4TE	0.0122997835498	TSPc	SufE-like protein
ENOG411DZFG	ENOG411DZYR	0.0122997835498	ATP-dependent serine protease that mediates the selective degradation of misfolded unassembled or oxidatively damaged polypeptides as well as certain short-lived regulatory proteins in the mitochondrial matrix. May also have a chaperone function in the assembly of inner membrane protein complexes. Participates in the regulation of mitochondrial gene expression and in the maintenance of the integrity of the mitochondrial genome. Binds to mitochondrial DNA in a site-specific manner (By similarity)	DnaJ homolog subfamily C
ENOG411DWIC	ENOG411DXRM	0.0122997835498	Alpha-(14)-fucosyltransferase	pyridoxal biosynthesis protein
ENOG411DQN4	ENOG411DVX1	0.0122997835498	Plays a role in photosynthetic sucrose synthesis by catalyzing the rate-limiting step of sucrose biosynthesis from UDP-glucose and fructose- 6-phosphate. Involved in the regulation of carbon partitioning in the leaves of plants. May regulate the synthesis of sucrose and therefore play a major role as a limiting factor in the export of photoassimilates out of the leaf. Plays a role for sucrose availability that is essential for plant growth and fiber elongation	Pentatricopeptide repeat-containing protein
ENOG411DQUU	ENOG411DRHD	0.0122997835498	Phosphoinositide phosphatase family protein	Transmembrane emp24 domain-containing protein
ENOG411DRWN	ENOG411DSRB	0.0122997835498	psbB mRNA maturation factor Mbb1	synthetase
ENOG411DQR2	ENOG411DZ0B	0.0122997835498	Endoplasmic reticulum-Golgi intermediate compartment protein	chaperone protein DnaJ
ENOG411DU66	ENOG411E6XF	0.0122997835498	ARID BRIGHT DNA-binding domain-containing protein	ribosomal protein L22
ENOG411DSR1	ENOG411E2UT	0.0122997364954	Inherit from COG: heptosyltransferase	ribosomal protein
ENOG411DUEJ	ENOG411EKJJ	0.0122996628975	5'-nucleotidase	isopenicillin N
ENOG411DR1B	ENOG411DWGJ	0.0122995337995	inactive purple acid phosphatase	ferredoxin--NADP reductase
ENOG411DXB2	ENOG411DYWM	0.0122994227994	FAD binding domain	Nuclear inhibitor of protein
ENOG411DSRF	ENOG411EMHZ	0.0122991452991	mitochondrial chaperone	U-box domain-containing protein
ENOG411DRTZ	ENOG411DYCS	0.0122990149947	beta-glucosidase	Metallo-beta-lactamase superfamily
ENOG411DSIB	ENOG411DX1S	0.0122989135048	TRNA (5-methylaminomethyl-2-thiouridylate)-methyltransferase	Protoporphyrinogen oxidase
ENOG411DS6A	ENOG411E3TJ	0.0122989135048	Peptidyl-prolyl cis-trans isomerase	NA
ENOG411DXB0	ENOG411DYBG	0.0122988581467	flavin-containing monooxygenase	Nuclear transcription factor Y subunit
ENOG411DTV3	ENOG411DVBB	0.0122988122988	60S ribosomal protein L13	Pfam:DUF827
ENOG411DWYI	ENOG411DX20	0.0122988122988	thaumatin-like	Leucine-rich repeat receptor-like protein kinase
ENOG411DPTM	ENOG411DSGE	0.0122988122988	Anaphase-promoting complex subunit	SacI homology domain
ENOG411DQXM	ENOG411DTCI	0.0122987012987	ras-related protein	mitochondrial carnitine acylcarnitine carrier-like
ENOG411DQRM	ENOG411E5DH	0.0122987012987	gamma-tubulin complex component	30S ribosomal protein S17
ENOG411DUE1	ENOG411DZ5Q	0.0122987012987	Mitotic checkpoint	glutamate--cysteine ligase
ENOG411DPNP	ENOG411DU5B	0.0122987012987	Basic leucine zipper and W2 domain-containing protein	Involved in biosynthesis of the thiamine precursor thiazole. Catalyzes the conversion of NAD and glycine to adenosine diphosphate 5-(2-hydroxyethyl)-4-methylthiazole-2-carboxylic acid (ADT) an adenylated thiazole intermediate. The reaction includes an iron-dependent sulfide transfer from a conserved cysteine residue of the protein to a thiazole intermediate. The enzyme can only undergo a single turnover which suggests it is a suicide enzyme. May have additional roles in adaptation to various stress conditions and in DNA damage tolerance
ENOG411E0R0	ENOG411E2Q6	0.0122987012987	NIFU-like protein 2	Universal stress protein family
ENOG411E51P	ENOG411EKIF	0.0122987012987	U6 snRNA-associated Sm-like protein	serine threonine-protein phosphatase
ENOG411DSW4	ENOG411DX4W	0.0122987012987	Programmed cell death	Trigger factor-like
ENOG411DQ2D	ENOG411DREV	0.0122987012987	transcription elongation factor SPT5 homolog	transporter
ENOG411DTDT	ENOG411DXZU	0.0122987012987	plasma membrane intrinsic protein	NA
ENOG411DU1T	ENOG411EMBC	0.0122987012987	Tetratricopeptide repeat	SET domain-containing protein
ENOG411DY1I	ENOG411E4PP	0.0122987012987	oxygen-evolving enhancer protein	biological_process
ENOG411DQW2	ENOG411DTJP	0.0122985347985	Glucose and ribitol	Glycosyl hydrolases family 31
ENOG411DVU9	ENOG411E0H6	0.0122985347985	Glycosyl hydrolases family 38 C-terminal domain	Replication protein A
ENOG411DQMT	ENOG411DX2J	0.0122985347985	Pinin SDK memA protein	glucose-6-phosphate phosphate translocator
ENOG411DW44	ENOG411EM0F	0.0122983405483	Molybdopterin synthase	Enoyl- acyl-carrier-protein reductase
ENOG411DUKD	ENOG411DXC7	0.0122983405483	Prolyl oligopeptidase family	ribosome-recycling factor
ENOG411DQI9	ENOG411DZDB	0.012298136646	transport inhibitor response	RWD domain-containing protein
ENOG411DSZ7	ENOG411DUPA	0.012298136646	inactive receptor kinase	glucuronoxylan glucuronosyltransferase activity
ENOG411DQW6	ENOG411DUPA	0.012297979798	CBS domain-containing protein	glucuronoxylan glucuronosyltransferase activity
ENOG411DXA4	ENOG411DZF2	0.012297979798	Aldehyde dehydrogenase	Usually encoded in the trnK tRNA gene intron. Probably assists in splicing its own and other chloroplast group II introns (By similarity)
ENOG411DQFW	ENOG411DRD4	0.012297979798	Pentatricopeptide repeat-containing protein	NA
ENOG411DT73	ENOG411DUU8	0.012297979798	tryptophanyl-trna	Calcineurin-like phosphoesterase
ENOG411DPUE	ENOG411DPYB	0.012297979798	NmrA-like family	Rhodanese-like domain
ENOG411DT3K	ENOG411DX5N	0.012297979798	Mitochondrial import inner membrane translocase subunit Tim17 Tim22 Tim23 family protein	Histone deacetylation protein Rxt3
ENOG411DZH8	ENOG411E2RT	0.012297979798	DSBA-like thioredoxin domain	phosphoribosyltransferase
ENOG411DXXQ	ENOG411EKI4	0.012297979798	Involved in proper cytoplasmic distribution of mitochondria (By similarity)	isoamylase
ENOG411DY3E	ENOG411EASE	0.012297979798	Sister chromatid cohesion 1 protein	AMP-binding enzyme
ENOG411DQ19	ENOG411DUIC	0.012297979798	12-oxophytodienoate reductase	chorismate mutase
ENOG411DTRK	ENOG411DYHI	0.012297979798	Seems to be required for the assembly of the photosystem I complex	pfkB family carbohydrate kinase
ENOG411DS5F	ENOG411EKJR	0.012297979798	serine carboxypeptidase-like	glutathione s-transferase
ENOG411DQ33	ENOG411DTSC	0.012297979798	s-formylglutathione	TSPc
ENOG411DQHU	ENOG411DU5Z	0.012297979798	importin-7 homolog	structural maintenance of chromosomes protein
ENOG411DRPW	ENOG411DWZ3	0.012297979798	exostosin family domain containing protein expressed	filament-like plant protein
ENOG411DR1G	ENOG411DWE4	0.012297979798	thaumatin-like protein	NA
ENOG411E4W9	ENOG411EMRP	0.012297979798	U6 snRNA-associated Sm-like protein	Flavin containing amine oxidoreductase
ENOG411DRQH	ENOG411DUC3	0.012297979798	Threonine aldolase	Calcyclin-binding protein
ENOG411DUA3	ENOG411DV62	0.012297979798	mitochondrial translocator assembly and maintenance protein 41	Protein of unknown function (DUF3550/UPF0682)
ENOG411DQRV	ENOG411DVPY	0.012297979798	Omega-amidase	L-lactate dehydrogenase
ENOG411DRWG	ENOG411DVB6	0.012297979798	flavoprotein	ribosome-binding factor A
ENOG411DRXZ	ENOG411DXBJ	0.012297979798	3-oxoacyl- acyl-carrier-protein synthase	Inositol monophosphatase
ENOG411DQE7	ENOG411DYWB	0.012297979798	glycosyl hydrolase family 10 protein	Hydroquinone
ENOG411DYUH	ENOG411DZQK	0.012297979798	ribosomal protein	ARID BRIGHT DNA-binding domain-containing protein
ENOG411DWAF	ENOG411E6GM	0.012297979798	Annexin Arabidopsis	IGR protein motif
ENOG411DSUA	ENOG411DT6W	0.012297979798	ribulose-phosphate 3-epimerase	Thioredoxin-like protein
ENOG411DU3I	ENOG411E2K5	0.012297979798	Plastidic ATP	mitochondrial import inner membrane translocase subunit Tim17
ENOG411DZHJ	ENOG411E07Y	0.012297979798	mitochondrial-processing peptidase subunit	cation-chloride co-transporter
ENOG411DRYD	ENOG411DZBF	0.012297979798	amino acid	Cell division cycle
ENOG411DX1E	ENOG411DX3V	0.012297979798	Indole-3-acetic acid-amido synthetase	vesicle-associated protein
ENOG411DU56	ENOG411DX5F	0.012297979798	NA	chromodomain-helicase-DNA-binding protein 1-like
ENOG411DSHV	ENOG411DT4W	0.012297979798	Glutathione S-transferase	benzyl alcohol O-benzoyltransferase-like
ENOG411DRGU	ENOG411DZVP	0.012297979798	triosephosphate isomerase	Bifunctional nuclease with both RNase and DNase activites. Involved in basal defense response. Participates in abscisic acid-derived callose deposition following infection by a necrotrophic pathogen
ENOG411DRXZ	ENOG411E3Q4	0.012297979798	3-oxoacyl- acyl-carrier-protein synthase	late embryogenesis abundant protein
ENOG411DPYI	ENOG411DWP2	0.012297979798	Starch synthase	2-C-methyl-D-erythritol 4-phosphate cytidylyltransferase
ENOG411DS7M	ENOG411E32I	0.012297979798	tRNA pseudouridine synthase	single-stranded DNA-binding protein
ENOG411DR23	ENOG411DWEM	0.012297979798	cytochrome P450	DIS3-like exonuclease 2-like
ENOG411DRXQ	ENOG411DT1U	0.012297979798	WD-40 repeat-containing protein	subtilisin-like
ENOG411DQ33	ENOG411DW0A	0.012297979798	s-formylglutathione	phosphoethanolamine N-methyltransferase
ENOG411DTUN	ENOG411DUF9	0.012297979798	NA	Component of the eukaryotic translation initiation factor 3 (eIF-3) complex which is involved in protein synthesis and together with other initiation factors stimulates binding of mRNA and methionyl-tRNAi to the 40S ribosome (By similarity)
ENOG411DRA5	ENOG411E6R0	0.012297979798	Actin-related protein	NA
ENOG411DPQP	ENOG411DXZD	0.012297979798	U4 U6 small nuclear ribonucleoprotein	nicotinate
ENOG411DS84	ENOG411E05A	0.012297979798	Inherit from KOG: tRNA-splicing endonuclease positive	mTERF
ENOG411DQ1V	ENOG411DYB6	0.012297979798	Inherit from NOG: transcripton factor	Cyclophilin type peptidyl-prolyl cis-trans isomerase/CLD
ENOG411DU28	ENOG411EKI5	0.012297979798	Catalyzes the conversion of divinyl chlorophyllide to monovinyl chlorophyllide. Reduces the 8-vinyl group of the tetrapyrrole to an ethyl group using NADPH as the reductant. Can use (38-divinyl)-chlorophyllide a (DV-Chlidea) (38-divinyl)- chlorophyll a (DV-Chla) (38-divinyl)-protochlorophyllide a (DV- Pchlidea) (38-divinyl)-magnesium-protoporphyrin IX monomethyl ester (DV-MPE) (38-divinyl)-magnesium-protoporphyrin IX (DV-Mg- Proto) as substrates	pullulanase
ENOG411DQ18	ENOG411DQFS	0.012297979798	transmembrane 9 superfamily member	NA
ENOG411DS7X	ENOG411DUIC	0.012297979798	UDP-Glycosyltransferase	chorismate mutase
ENOG411DRPH	ENOG411E42N	0.012297979798	Ataxin-3 homolog	dihydroneopterin aldolase
ENOG411DQ2B	ENOG411DZ11	0.012297979798	Glyco_18	secretory protein
ENOG411DQZK	ENOG411DVDK	0.012297979798	methyltransferase	Plant synaptotagmin
ENOG411E059	ENOG411EBFY	0.012297979798	Inherit from KOG: Haloacid dehalogenase-like hydrolase family protein	fumarylacetoacetate hydrolase
ENOG411DTT4	ENOG411DWK1	0.012297979798	monophosphate biosynthesis	serine threonine-protein kinase
ENOG411DRFA	ENOG411DYEV	0.012297979798	NA	Der1-like family
ENOG411DRZI	ENOG411DUU8	0.012297979798	This protein promotes the GTP-dependent binding of aminoacyl-tRNA to the A-site of ribosomes during protein biosynthesis (By similarity)	Calcineurin-like phosphoesterase
ENOG411DPTP	ENOG411DPY7	0.012297979798	Protein RMD5 homolog	vacuolar protein sorting-associated protein VTA1
ENOG411DR87	ENOG411DYWM	0.012297979798	AMP-binding enzyme	Nuclear inhibitor of protein
ENOG411DSG2	ENOG411E2JS	0.012297979798	Aspartate aminotransferase	MLP-like protein
ENOG411DQH4	ENOG411E0BM	0.012297979798	peptide methionine sulfoxide reductase	Golgi to ER traffic protein 4 homolog
ENOG411DRPG	ENOG411DU61	0.012297979798	6-phosphofructokinase	thioredoxin reductase
ENOG411DX1E	ENOG411E3PK	0.012297979798	Indole-3-acetic acid-amido synthetase	RNA recognition
ENOG411DR38	ENOG411EKI4	0.012297979798	starch branching enzyme	isoamylase
ENOG411DQWH	ENOG411DWPE	0.012297979798	signal peptide peptidase-like	Cell division control protein 48 homolog
ENOG411DS0T	ENOG411DW9J	0.012297979798	DNA-binding bromodomain-containing protein	hydrolase alpha beta fold family protein
ENOG411DXI3	ENOG411EM0F	0.012297979798	repeat-containing protein	Enoyl- acyl-carrier-protein reductase
ENOG411DW5Q	ENOG411DXDT	0.012297979798	Paf1	glucose-6-phosphate isomerase
ENOG411DQAN	ENOG411DRS5	0.012297979798	Calmodulin mediates the control of a large number of enzymes ion channels and other proteins by Ca(2 ). Among the enzymes to be stimulated by the calmodulin-Ca(2 ) complex are a number of protein kinases and phosphatases	NA
ENOG411DSWB	ENOG411DW5Z	0.012297979798	Domain of unknown function (DUF3598)	Transcription factor
ENOG411DWT7	ENOG411DXHU	0.012297979798	sulfate transporter	transmembrane 9 superfamily member
ENOG411DZHF	ENOG411EAGV	0.012297979798	Imidazole glycerol phosphate synthase	Beta-eliminating lyase
ENOG411DR2R	ENOG411DRMN	0.012297979798	UDP-Glycosyltransferase	Phosducin
ENOG411DSR8	ENOG411EK75	0.012297979798	Short-chain type dehydrogenase	RNA recognition
ENOG411DQDB	ENOG411E543	0.012297979798	PsaA and PsaB bind P700 the primary electron donor of photosystem I (PSI) as well as the electron acceptors A0 A1 and FX. PSI is a plastocyanin-ferredoxin oxidoreductase converting photonic excitation into a charge separation which transfers an electron from the donor P700 chlorophyll pair to the spectroscopically characterized acceptors A0 A1 FX FA and FB in turn. Oxidized P700 is reduced on the lumenal side of the thylakoid membrane by plastocyanin (By similarity)	thioredoxin x
ENOG411DPYK	ENOG411DXCV	0.012297979798	short-chain dehydrogenase reductase family 42E member	mitochondrial substrate carrier family protein
ENOG411DU8J	ENOG411E3QQ	0.012297979798	Acylamino-acid-releasing	Iron-sulfur assembly protein IscA-like 1
ENOG411DTHW	ENOG411DY1S	0.012297979798	guanylate	signal recognition particle
ENOG411DR1X	ENOG411DZD2	0.012297979798	dna binding protein	Ribosome recycling factor
ENOG411DUK0	ENOG411DY7H	0.012297979798	threonine synthase	ABC1 family
ENOG411DUHM	ENOG411DY27	0.012297979798	Protein of unknown function (DUF2930)	GDT1-like protein 1
ENOG411DWQP	ENOG411DYXD	0.012297979798	K01528 dynamin GTPase EC 3.6.5.5	26S proteasome non-ATPase regulatory subunit
ENOG411DPS1	ENOG411DXB0	0.012297979798	decarboxylase	flavin-containing monooxygenase
ENOG411DSYM	ENOG411E2XB	0.012297979798	Methionyl-trna	ribosomal protein
ENOG411DV6W	ENOG411EKMJ	0.012297979798	NADH dehydrogenase ubiquinone iron-sulfur protein 8	WD domain G-beta repeat
ENOG411DPXG	ENOG411DYEB	0.012297979798	alpha/beta hydrolase fold	polyribonucleotide
ENOG411DR7P	ENOG411DWC5	0.012297979798	Glutamate-rich wd repeat-containing protein	Zinc phosphodiesterase ELAC protein
ENOG411DR5V	ENOG411DYBZ	0.012297979798	NifU-like protein 4	nadph quinone
ENOG411DPUX	ENOG411E07H	0.012297979798	dnaJ domain containing protein expressed	KH domain-containing protein
ENOG411DRVN	ENOG411DU0M	0.012297979798	RNA-binding protein	ubiquitin-conjugating enzyme
ENOG411DVNI	ENOG411DWNT	0.012297979798	transcription initiation factor TFIID subunit 2-like	ubiquitin thioesterase
ENOG411DX8J	ENOG411DYNC	0.012297979798	filament-like plant protein	E3 ubiquitin-protein ligase
ENOG411DR4H	ENOG411DRPP	0.012297979798	Pentatricopeptide repeat-containing protein	receptor-like protein kinase
ENOG411DQYF	ENOG411DSMD	0.012297979798	DEK C terminal domain	Sugar carrier protein
ENOG411DR3E	ENOG411DRPK	0.012297979798	Adhesion regulating molecule family	Uroporphyrinogen decarboxylase
ENOG411DT88	ENOG411DV8D	0.012297979798	elongation factor G	fatty acyl-CoA reductase
ENOG411DTR9	ENOG411DX0Z	0.012297979798	dna binding protein	Inherit from NOG: expressed protein
ENOG411DQKR	ENOG411DU0Y	0.012297979798	chitinase	Inherit from NOG: alpha-l-fucosidase
ENOG411DXWR	ENOG411DYYD	0.012297979798	The primary product of this enzyme is 42'4'6'- tetrahydroxychalcone (also termed naringenin-chalcone or chalcone) which can under specific conditions spontaneously isomerize into naringenin	Ubiquitin-protein ligase
ENOG411DZQ3	ENOG411E57B	0.012297979798	peptide deformylase	Carrier of the growing fatty acid chain in fatty acid biosynthesis (By similarity)
ENOG411DUHE	ENOG411DX2R	0.012297979798	Tho complex subunit	Monodehydroascorbate reductase
ENOG411DPNY	ENOG411DU6W	0.012297979798	UDP-Glycosyltransferase	transaldolase EC 2.2.1.2
ENOG411DVY0	ENOG411E0D4	0.012297979798	NA	Pentatricopeptide repeat-containing protein
ENOG411DS5E	ENOG411DWT6	0.012297979798	nuclear matrix constituent protein 1-like	alanyl-tRNA synthetase
ENOG411E6II	ENOG411E6KD	0.012297979798	MLP-like protein	NA
ENOG411DUMR	ENOG411E0VC	0.012297979798	PAP-specific phosphatase HAL2-like	L-galactose dehydrogenase
ENOG411DRGZ	ENOG411DXQ2	0.012297979798	Methionyl-trna	NA
ENOG411DRN2	ENOG411DSHK	0.012297979798	subtilase family	NA
ENOG411DR23	ENOG411E77K	0.012297979798	cytochrome P450	60S acidic ribosomal protein
ENOG411DSSS	ENOG411DZHJ	0.012297979798	Cytochrome b5-like Heme/Steroid binding domain	mitochondrial-processing peptidase subunit
ENOG411DRWG	ENOG411E3EZ	0.012297979798	flavoprotein	Photosystem II reaction center PSB28 protein
ENOG411DS1G	ENOG411DVJ9	0.012297979798	Phosphoribosylaminoimidazole-succinocarboxamide synthase	beta-catenin-like protein
ENOG411DQV1	ENOG411DY3E	0.012297979798	Sec12-like protein	Sister chromatid cohesion 1 protein
ENOG411DVVZ	ENOG411DWZR	0.012297979798	cytochrome P450	Fip1 motif
ENOG411DQQY	ENOG411DW3D	0.012297979798	serine threonine-protein kinase	GDP-mannose 35-epimerase
ENOG411DVNA	ENOG411DZBA	0.012297979798	Component of the eukaryotic translation initiation factor 3 (eIF-3) complex which is involved in protein synthesis and together with other initiation factors stimulates binding of mRNA and methionyl-tRNAi to the 40S ribosome (By similarity)	beta-amylase
ENOG411DSI8	ENOG411DVQW	0.012297979798	(pyridoxamine) 5'-phosphate oxidase	NA
ENOG411DRU5	ENOG411DVUK	0.012297979798	- STE kinases include homologs to sterile 7 sterile 11 and sterile 20 from yeast expressed	3-5 exonuclease
ENOG411DQRN	ENOG411DUD9	0.012297979798	T-complex protein 1 subunit alpha	NAD(P)H-quinone oxidoreductase subunit N-like
ENOG411DPNR	ENOG411DSWX	0.012297979798	syntaxin	ribosomal protein L15
ENOG411DQB7	ENOG411DUXM	0.012297979798	Reduces hydrogen peroxide and alkyl hydroperoxides with reducing equivalents provided through the thioredoxin or glutaredoxin system. May be involved in chloroplast redox homeostasis	TIP41-like
ENOG411DVHQ	ENOG411DYE5	0.012297979798	Protein of unknown function (DUF1301)	ABC transporter C family member
ENOG411DTEE	ENOG411DV0Q	0.0122979422538	Pentatricopeptide repeat-containing protein	S_TKc
ENOG411DZG6	ENOG411EMPR	0.0122978410478	gtp-binding protein	phosphoglycerate mutase
ENOG411DQ5I	ENOG411DSFM	0.0122978410478	Polysaccharide biosynthesis protein	U1 small nuclear ribonucleoprotein
ENOG411DPQ6	ENOG411E2ZI	0.0122977022977	transferase family	CS domain
ENOG411DVZ8	ENOG411DXWT	0.0122976190476	Domain of unknown function (DUF1995)	adaptin ear-binding coat-associated protein
ENOG411DT0Y	ENOG411DVN5	0.0122976190476	Plant lipoxygenase may be involved in a number of diverse aspects of plant physiology including growth and development pest resistance and senescence or responses to wounding (By similarity)	NA
ENOG411DWWA	ENOG411E12D	0.0122976190476	Translocase of chloroplast	domain-containing protein
ENOG411DQ9Q	ENOG411DYM9	0.0122976190476	DNA ligase	3-phosphoinositide-dependent protein
ENOG411DU8D	ENOG411DY9X	0.0122976190476	Ion channel	PHD finger family protein
ENOG411DSAA	ENOG411DVRY	0.0122976190476	NA	DNAJ heat shock N-terminal domain-containing
ENOG411DQJS	ENOG411DYBZ	0.0122976190476	mitogen-activated protein kinase kinase	nadph quinone
ENOG411DS3K	ENOG411DXBJ	0.0122976190476	shikimate quinate	Inositol monophosphatase
ENOG411DQAZ	ENOG411E3R6	0.0122976190476	Alpha-amylase C-terminal beta-sheet domain	PPP4R2
ENOG411DTI0	ENOG411DUDG	0.0122976190476	amidase C869.01-like	3-dehydroquinate dehydratase shikimate dehydrogenase
ENOG411DR6H	ENOG411DYFJ	0.0122976190476	ribosomal protein	Pentatricopeptide repeat-containing protein
ENOG411E02B	ENOG411E4VW	0.0122976190476	rab geranylgeranyl transferase like protein	huntingtin-interacting protein
ENOG411DSKI	ENOG411DU4H	0.0122976190476	Histone-arginine methyltransferase	Urea amidohydrolase
ENOG411DRIR	ENOG411DUXP	0.0122976190476	peroxidase	serine-glyoxylate
ENOG411DZZD	ENOG411E31K	0.0122976190476	UDP-arabinopyranose mutase	heat shock protein
ENOG411DVGI	ENOG411DWH4	0.0122976190476	exocyst complex	)-oxidoreductase
ENOG411DRCV	ENOG411DRP6	0.0122976190476	Hydroxymethylglutaryl-CoA lyase	haloacid dehalogenase-like hydrolase family protein
ENOG411DR1Y	ENOG411DR4T	0.0122976190476	E3 ubiquitin-protein ligase	phosphatidylserine decarboxylase
ENOG411DRGX	ENOG411DW4X	0.0122976190476	DNA-binding protein	This enzyme is required for electron transfer from NADP to cytochrome P450 (By similarity)
ENOG411DRPW	ENOG411DU19	0.0122976190476	exostosin family domain containing protein expressed	ABC transporter B family member
ENOG411DST9	ENOG411E52Z	0.0122976190476	DNA repair protein	Harpin-induced protein 1 containing protein expressed
ENOG411DU7J	ENOG411DVCK	0.0122976190476	Nucleolar protein	V-type proton ATPase subunit
ENOG411DT93	ENOG411DV5V	0.0122976190476	riboflavin kinase (EC 2.7.1.26)	Domain of unknown function (DUF1929)
ENOG411DT9I	ENOG411DX3M	0.0122976190476	peroxidase	Thioredoxin domain-containing protein 9
ENOG411DUMA	ENOG411DXKJ	0.0122976190476	Endoplasmic reticulum-Golgi intermediate compartment protein	ATP-dependent zinc metalloprotease FTSH 12
ENOG411DQP8	ENOG411DVJC	0.0122976190476	domain--containing protein	24-methylenesterol C-methyltransferase
ENOG411DWUF	ENOG411E2U1	0.0122976190476	LIMR family	40s ribosomal protein
ENOG411DQUM	ENOG411DRUE	0.0122976190476	NA	Quinone oxidoreductase-like protein At1g23740
ENOG411DZRE	ENOG411EM3P	0.0122976190476	NA	CRS1_YhbY
ENOG411DW86	ENOG411E4PZ	0.0122976190476	NA	60S ribosomal protein L36
ENOG411DUE1	ENOG411E325	0.0122976190476	Mitotic checkpoint	ribosomal protein S6
ENOG411DSQC	ENOG411EMNG	0.0122976190476	NA	NA
ENOG411DWQP	ENOG411DZMH	0.0122976190476	K01528 dynamin GTPase EC 3.6.5.5	syntaxin
ENOG411DRZ6	ENOG411DU5B	0.0122976190476	Calreticulin	Involved in biosynthesis of the thiamine precursor thiazole. Catalyzes the conversion of NAD and glycine to adenosine diphosphate 5-(2-hydroxyethyl)-4-methylthiazole-2-carboxylic acid (ADT) an adenylated thiazole intermediate. The reaction includes an iron-dependent sulfide transfer from a conserved cysteine residue of the protein to a thiazole intermediate. The enzyme can only undergo a single turnover which suggests it is a suicide enzyme. May have additional roles in adaptation to various stress conditions and in DNA damage tolerance
ENOG411DSHY	ENOG411DT4C	0.0122976190476	Dolichyl-phosphate	ATP-dependent zinc metalloprotease FtsH
ENOG411DU7E	ENOG411DY5Z	0.0122976190476	ATP-dependent zinc metalloprotease	Transcription factor
ENOG411DQJY	ENOG411DXS7	0.0122976190476	Glutathione	YT521-B-like domain
ENOG411DQPV	ENOG411DSQU	0.0122976190476	pectin methyltransferase	Acyltransferase
ENOG411DQCC	ENOG411DT2M	0.0122976190476	myosin xi	Chlorophyll A-B binding protein
ENOG411DPYU	ENOG411DT87	0.0122976190476	zinc finger	Pentatricopeptide repeat-containing protein
ENOG411DQAF	ENOG411DWRH	0.0122976190476	ascorbate peroxidase	allantoinase
ENOG411DPZ5	ENOG411DU6Z	0.0122976190476	DUF1336 domain containing protein expressed	protein odr-4 homolog
ENOG411DRRM	ENOG411DWK1	0.0122976190476	WD repeat domain phosphoinositide-interacting protein	serine threonine-protein kinase
ENOG411DTU1	ENOG411DYG7	0.0122976190476	LETM1-like protein	Protein of unknown function (DUF3353)
ENOG411DUET	ENOG411E5WY	0.0122976190476	Galacturonosyltransferase	NA
ENOG411DQRX	ENOG411DVFZ	0.0122976190476	ATPase subunit	translocation
ENOG411DRRM	ENOG411DS6J	0.0122976190476	WD repeat domain phosphoinositide-interacting protein	Converts alpha-aldose to the beta-anomer. It is active on D-glucose L-arabinose D-xylose D-galactose maltose and lactose (By similarity)
ENOG411DSWH	ENOG411DXU9	0.0122976190476	Ethanolamine-phosphate	cytochrome P450
ENOG411DQW4	ENOG411DSMJ	0.0122976190476	Domain of unknown function DUF20	Long chain acyl-CoA synthetase
ENOG411DS7X	ENOG411DT71	0.0122976190476	UDP-Glycosyltransferase	processing enzyme
ENOG411DPPM	ENOG411DSS9	0.0122976190476	Inherit from NOG: AHNAK nucleoprotein	HEAT repeat-containing protein
ENOG411DV4A	ENOG411EM28	0.0122976190476	serine carboxypeptidase-like	Zinc knuckle
ENOG411DUJ3	ENOG411E3WK	0.0122976190476	expressed protein	ribosomal protein L51
ENOG411DQT7	ENOG411DRAS	0.0122976190476	heparanase-like protein	Cinnamyl alcohol dehydrogenase
ENOG411DQBB	ENOG411DTH5	0.0122976190476	kinesin motor	Catalyzes the intramolecular cyclization of bicyclic chalcones into tricyclic (S)-flavanones. Responsible for the isomerization of 42'4'6'-tetrahydroxychalcone (also termed chalcone) into naringenin
ENOG411DT4M	ENOG411DVDK	0.0122976190476	L-ascorbate peroxidase	Plant synaptotagmin
ENOG411DU33	ENOG411DVH6	0.0122976190476	Hydrolase	lipocalin
ENOG411DUUV	ENOG411DXS8	0.0122976190476	TPR	chitinase domain-containing protein
ENOG411DQWJ	ENOG411E4QU	0.0122976190476	AP-2 complex subunit	Transmembrane proteins 14C
ENOG411DTZN	ENOG411DU01	0.0122976190476	aminotransferase 2	Leukotriene A-4
ENOG411DVVB	ENOG411DXHU	0.0122976190476	7-dehydrocholesterol	transmembrane 9 superfamily member
ENOG411DRZ7	ENOG411DZ7Y	0.0122976190476	peroxidase	2-hydroxyacyl-CoA
ENOG411DWK7	ENOG411DXKF	0.0122976190476	STYKc	homeodomain
ENOG411DPWM	ENOG411E4QJ	0.0122976190476	SWI SNF complex component SNF12	Crs1 yhby domain containing protein
ENOG411DPS2	ENOG411DVDX	0.0122976190476	Cyclin-dependent kinase	ubiquitin carboxyl-terminal hydrolase
ENOG411DVC7	ENOG411DY75	0.0122976190476	L-type lectin-domain containing receptor kinase	Pentatricopeptide repeat-containing protein
ENOG411EKWB	ENOG411EMIH	0.0122976190476	Lipase (class 3)	PHD
ENOG411DQ3N	ENOG411DQR0	0.0122976190476	Nucleotide-diphospho-sugar transferase	Putative adipose-regulatory protein (Seipin)
ENOG411DPRJ	ENOG411E6H3	0.0122976190476	LRR receptor-like serine threonine-protein kinase	Mitochondrial import inner membrane translocase subunit
ENOG411DRPH	ENOG411E43Y	0.0122976190476	Ataxin-3 homolog	glucosamine 6-phosphate N-acetyltransferase
ENOG411DRHD	ENOG411E0GM	0.0122976190476	Transmembrane emp24 domain-containing protein	ion channel
ENOG411DRS0	ENOG411E06Z	0.0122976190476	Mitochondrial membrane ATP synthase (F(1)F(0) ATP synthase or Complex V) produces ATP from ADP in the presence of a proton gradient across the membrane which is generated by electron transport complexes of the respiratory chain. F-type ATPases consist of two structural domains F(1) - containing the extramembraneous catalytic core and F(0) - containing the membrane proton channel linked together by a central stalk and a peripheral stalk. During catalysis ATP synthesis in the catalytic domain of F(1) is coupled via a rotary mechanism of the central stalk subunits to proton translocation. Key component of the proton channel	cyclic nucleotide-gated ion channel
ENOG411DUQN	ENOG411DWI8	0.0122976190476	Isoflavone reductase	dehydratase
ENOG411DTSI	ENOG411DWU0	0.0122973692974	ABC transporter F family member	Pyruvate kinase
ENOG411DR2K	ENOG411DRJZ	0.0122973692974	Purple acid phosphatase	NifU-like protein 3
ENOG411DSAY	ENOG411E2WD	0.0122973692974	Serine threonine-protein kinase	Voltage-dependent rectifying anion channel that facilitates the translocation between chloroplast and cytoplasm of phosphorylated carbohydrates such as triosephosphate 3- phosphoglycerate and inorganic phosphate (Pi) depending of ATP to triosephosphate ratio in the plastidial intermembrane space
ENOG411DTUQ	ENOG411DVKI	0.0122973692974	V-type proton ATPase subunit	(NAC) domain-containing protein
ENOG411DS0X	ENOG411DXYG	0.0122973692974	peptidyl-tRNA hydrolase ICT1	Argonaute
ENOG411DPY1	ENOG411DQF6	0.0122973692974	Granule-bound starch synthase	Dihydrodipicolinate synthase
ENOG411DR2M	ENOG411DVK5	0.0122973692974	domain-containing protein	ACT domain
ENOG411DR5H	ENOG411E6R0	0.0122970779221	NADH dehydrogenase ubiquinone iron-sulfur protein 7	NA
ENOG411DXIA	ENOG411EKXM	0.0122970779221	Protein of unknown function (DUF760)	Insulinase (Peptidase family M16)
ENOG411DQ23	ENOG411DRNP	0.012297008547	bifunctional monodehydroascorbate reductase and carbonic anhydrase	K03841 fructose-16-bisphosphatase I EC 3.1.3.11
ENOG411DPQ0	ENOG411DW2I	0.012297008547	integrator complex subunit	Outer envelope protein
ENOG411DT5X	ENOG411DVA1	0.012297008547	Ribosomal RNA large subunit methyltransferase	2-oxoglutarate dehydrogenase
ENOG411DQZB	ENOG411DZCU	0.012297008547	Component of the ubiquinol-cytochrome c reductase complex (complex III or cytochrome b-c1 complex) which is a respiratory chain that generates an electrochemical potential coupled to ATP synthesis (By similarity)	Acetyltransferase (GNAT) family
ENOG411DQ41	ENOG411DSI3	0.012297008547	ABC transporter D family member 2	Ubiquitin-activating enzyme e1
ENOG411DYNP	ENOG411E555	0.012297008547	acyl-CoA-binding domain-containing protein	ribosomal protein 3
ENOG411DPY7	ENOG411DYYS	0.012297008547	vacuolar protein sorting-associated protein VTA1	ran-binding protein 1
ENOG411DT64	ENOG411E6PN	0.012297008547	reductase family	UPF0631 protein
ENOG411DSIA	ENOG411DX1E	0.012297008547	DNA-dependent RNA polymerase catalyzes the transcription of DNA into RNA using the four ribonucleoside triphosphates as substrates (By similarity)	Indole-3-acetic acid-amido synthetase
ENOG411DVYP	ENOG411DX72	0.012297008547	syntaxin	atp synthase
ENOG411E0G2	ENOG411E34T	0.012297008547	Bacterial-like globin	calcium-binding protein
ENOG411DYXP	ENOG411E0D5	0.012297008547	formate dehydrogenase	NA
ENOG411DX0Z	ENOG411E5P9	0.012297008547	Inherit from NOG: expressed protein	MaoC like domain
ENOG411DTPU	ENOG411E3RQ	0.012297008547	ADP-ribosylation factor GTPase-activating protein	macrophage migration inhibitory factor
ENOG411DPVY	ENOG411DSBH	0.012297008547	Ubiquinone biosynthesis protein	triosephosphate isomerase
ENOG411DWDQ	ENOG411DXD8	0.012297008547	E3 ubiquitin-protein ligase	Anion-transporting ATPase
ENOG411DSD9	ENOG411DW3X	0.012297008547	Diacylglycerol kinase	NA
ENOG411DRPD	ENOG411DU49	0.012297008547	Omega-hydroxypalmitate O-feruloyl	reductase
ENOG411DT54	ENOG411DTNG	0.012297008547	transcription factor	Aluminum-activated malate transporter
ENOG411DQNJ	ENOG411DWAR	0.012297008547	phosphoglycerate	germin-like protein
ENOG411DPX1	ENOG411EKRX	0.012297008547	DUF1338	Inositol polyphosphate
ENOG411DRIP	ENOG411DYS6	0.012297008547	RNA polymerase sigma factor	Inherit from KOG: MON2 homolog (S. cerevisiae)
ENOG411DRPH	ENOG411DWM0	0.012297008547	Ataxin-3 homolog	xylose isomerase
ENOG411DTP0	ENOG411E2XY	0.012297008547	K00852 ribokinase EC 2.7.1.15	NifU-like protein 1
ENOG411DR1C	ENOG411DZ3A	0.012297008547	Phosphatidylinositol 4-kinase	CUE domain
ENOG411DXUJ	ENOG411E3TG	0.0122968697969	minichromosome maintenance	Heavy-metal-associated domain-containing protein
ENOG411DSIM	ENOG411DV4C	0.0122968697969	ATP-dependent	heterogeneous nuclear ribonucleoprotein U-like protein
ENOG411DQWY	ENOG411DVBB	0.0122968697969	26S protease regulatory subunit	Pfam:DUF827
ENOG411DS0H	ENOG411DYBZ	0.0122968697969	Thylakoid lumenal 16.5 kDa protein	nadph quinone
ENOG411DSD9	ENOG411DT9A	0.0122968697969	Diacylglycerol kinase	cullin 4
ENOG411DVNF	ENOG411DYA2	0.0122967171717	SCAMP family	altered inheritance rate of mitochondria protein 25-like
ENOG411DS1I	ENOG411E35E	0.0122961482961	hydrolase	thioredoxin-like 4
ENOG411DX32	ENOG411E6R8	0.012295995671	cytochrome P450	60S acidic ribosomal protein
ENOG411DPXV	ENOG411DVX6	0.012295995671	Omega-3 fatty acid desaturase	One of the components of the core antenna complex of photosystem II. It binds chlorophyll and helps catalyze the primary light-induced photochemical processes of photosystem II (By similarity)
ENOG411DRTC	ENOG411DVNF	0.012295995671	transmembrane protein 147-like	SCAMP family
ENOG411DZPF	ENOG411EAUK	0.0122956349206	trans-cinnamate	Inherit from KOG: Retrotransposon protein
ENOG411DUGW	ENOG411DUHK	0.0122955182073	Plant lipoxygenase may be involved in a number of diverse aspects of plant physiology including growth and development pest resistance and senescence or responses to wounding (By similarity)	TENA/THI-4/PQQC family
ENOG411DPQ5	ENOG411EMPT	0.0122954545455	Nitric oxide synthase	LisH domain and HEAT repeat-containing protein KIAA1468 homolog
ENOG411DRZR	ENOG411DV00	0.0122954545455	membrane steroid-binding protein	ABC transporter
ENOG411DVQD	ENOG411DX79	0.0122954545455	phosphatidylinositol binding	PRP38 family
ENOG411DQTK	ENOG411E2TY	0.0122954545455	mannosyl-oligosaccharide 12-alpha-mannosidase	60S ribosomal protein L27
ENOG411DXHU	ENOG411DZE8	0.0122954545455	transmembrane 9 superfamily member	NA
ENOG411DSNI	ENOG411DYHW	0.0122954545455	sugar transport protein	Cysteinyl-tRNA
ENOG411DWJN	ENOG411E2VH	0.0122954545455	NA	Glycine cleavage system H protein
ENOG411E26K	ENOG411EKDU	0.0122953851704	Protein of unknown function (DUF788)	DNAJ heat shock N-terminal domain-containing protein
ENOG411DZ2I	ENOG411E5P9	0.0122952380952	Removal of H(2)O(2) oxidation of toxic reductants biosynthesis and degradation of lignin suberization auxin catabolism response to environmental stresses such as wounding pathogen attack and oxidative stress. These functions might be dependent on each isozyme isoform in each plant tissue	MaoC like domain
ENOG411DT3X	ENOG411DV5J	0.0122950937951	Component of the eukaryotic translation initiation factor 3 (eIF-3) complex which is involved in protein synthesis and together with other initiation factors stimulates binding of mRNA and methionyl-tRNAi to the 40S ribosome (By similarity)	transmembrane protein 120
ENOG411DT0B	ENOG411DU8U	0.0122950558214	ABC transporter G family member	Amino acid kinase family
ENOG411DQZ2	ENOG411DQZU	0.0122949272949	rae1-like protein	Pentatricopeptide repeat-containing protein
ENOG411DZXH	ENOG411EM05	0.0122947330447	Inherit from euNOG: expressed protein	ZnF_ZZ
ENOG411DSBH	ENOG411E16V	0.0122947330447	triosephosphate isomerase	NA
ENOG411E2ZB	ENOG411EM0Y	0.0122947330447	Thioredoxin	RNA recognition motif. (a.k.a. RRM RBD or RNP domain)
ENOG411DPNS	ENOG411DWSH	0.0122947330447	DDRGK domain-containing protein	ras-related protein
ENOG411DR8N	ENOG411E0TX	0.0122947330447	E3 ubiquitin-protein ligase	NA
ENOG411EC8I	ENOG411EKKY	0.0122947330447	Isocitrate dehydrogenase NADP	epoxide hydrolase
ENOG411DZR7	ENOG411E52K	0.0122947330447	cytochrome P450	NA
ENOG411DPW4	ENOG411DW2N	0.0122947330447	HIV Tat-specific factor 1	RAP
ENOG411DVXY	ENOG411E04X	0.0122947330447	NA	hydroperoxide lyase
ENOG411DQTU	ENOG411DT6V	0.0122947330447	arginine N-methyltransferase	calcium-dependent protein kinase
ENOG411DUTR	ENOG411DYFR	0.0122947330447	Shikimate kinase	Protochlorophyllide reductase
ENOG411E2T4	ENOG411E6SH	0.0122947330447	Nitrate transporter	photosystem I reaction center subunit IV
ENOG411DRKJ	ENOG411EKJX	0.0122947330447	calcium homeostasis regulator CHoR1	GTP-binding protein TypA
ENOG411DR6S	ENOG411DT30	0.0122947330447	SufE-like protein	hydroxymethylglutaryl-CoA synthase
ENOG411DRQR	ENOG411DTAA	0.0122947330447	GTP-binding protein	PI-PLC X domain-containing protein
ENOG411DSF7	ENOG411DW6U	0.0122945845005	cop9 signalosome complex subunit	glutamine synthetase
ENOG411DSYY	ENOG411DTUH	0.0122945845005	Amidohydrolase family	Isoleucyl-tRNA synthetase
ENOG411DRDU	ENOG411DUWG	0.0122945845005	E3 ubiquitin-protein ligase	alpha-galactosidase
ENOG411DQ0Z	ENOG411DQP3	0.0122943722944	growth regulator related protein	cytochrome P450
ENOG411DT1K	ENOG411DU4R	0.0122943722944	tetratricopeptide repeat protein 38-like	Binds to the 60S ribosomal subunit and prevents its association with the 40S ribosomal subunit to form the 80S initiation complex in the cytoplasm. May also be involved in ribosome biogenesis (By similarity)
ENOG411DT8J	ENOG411DUNH	0.0122943722944	Uncharacterized protein family UPF0054	UDP-glycosyltransferase 92A1-like
ENOG411DUG3	ENOG411E02B	0.0122943722944	gamma-glutamyltranspeptidase	rab geranylgeranyl transferase like protein
ENOG411DPSJ	ENOG411DRTV	0.0122943722944	glucan endo-1-3-beta-glucosidase	Sulfite reductase
ENOG411DT4K	ENOG411EKB4	0.0122943722944	acyl-CoA dehydrogenase	NA
ENOG411DRA9	ENOG411DUXM	0.0122943722944	Histone deacetylase	TIP41-like
ENOG411DR81	ENOG411DX8K	0.0122943722944	Leucine-rich repeat-containing protein	short chain dehydrogenase
ENOG411DW0R	ENOG411DWIN	0.0122943722944	Regulator of chromosome condensation (RCC1) repeat	homoserine dehydrogenase
ENOG411DQZV	ENOG411DUYE	0.0122943722944	histone-lysine N-methyltransferase SUVR5-like	WD repeat-containing protein
ENOG411DXDM	ENOG411EK36	0.0122943722944	armadillo repeat-containing protein	sucrose nonfermenting 4-like protein-like
ENOG411DW4X	ENOG411E4RR	0.0122943722944	This enzyme is required for electron transfer from NADP to cytochrome P450 (By similarity)	Tubulin-specific chaperone
ENOG411DTB5	ENOG411DUGF	0.0122943722944	NA	traB domain-containing
ENOG411DQNU	ENOG411DTH5	0.0122943722944	receptor protein kinase	Catalyzes the intramolecular cyclization of bicyclic chalcones into tricyclic (S)-flavanones. Responsible for the isomerization of 42'4'6'-tetrahydroxychalcone (also termed chalcone) into naringenin
ENOG411DXEM	ENOG411E4I6	0.0122943722944	H ACA ribonucleoprotein complex subunit	NA
ENOG411E3PV	ENOG411E5CY	0.0122943722944	Scavenger mRNA decapping enzyme C-term binding	Acts as a sulfur carrier required for 2-thiolation of mcm(5)S(2)U at tRNA wobble positions of tRNA(Lys) tRNA(Glu) and tRNA(Gln). Serves as sulfur donor in tRNA 2-thiolation reaction by thiocarboxylated (-COSH) at its C-terminus by MOCS3. The sulfur is then transferred to tRNA to form 2-thiolation of mcm(5)S(2)U. May also act as an ubiquitin-like protein that is covalently conjugated to other proteins
ENOG411DS30	ENOG411DUJE	0.0122943722944	phosphatase 2C	isoaspartyl peptidase L-asparaginase
ENOG411DU2F	ENOG411DXSV	0.0122943722944	Inherit from euNOG: chloroplast lumen common family protein	UDP-glucose flavonoid 3-O-glucosyltransferase 6-like
ENOG411DW0S	ENOG411DZ70	0.0122943722944	WD40-like Beta Propeller Repeat	peptide chain release factor
ENOG411DQNC	ENOG411DRBB	0.0122943722944	GTP-binding protein that may be involved in cell development (By similarity)	cellulose synthase A catalytic subunit
ENOG411DU14	ENOG411E5EQ	0.0122943722944	ruvB-like	Protein of unknown function (DUF3007)
ENOG411DR4D	ENOG411DRST	0.0122943722944	NA	acyl-coenzyme A oxidase
ENOG411DQTN	ENOG411E3P7	0.0122943722944	Regulatory protein	60S ribosomal protein L34
ENOG411DT5G	ENOG411DXBM	0.0122943722944	Proteasome-associated protein ECM29 homolog	Protein of unknown function (DUF3730)
ENOG411DXF0	ENOG411EM5C	0.0122943722944	elongator complex protein	CHD3-type chromatin-remodeling factor
ENOG411DQIT	ENOG411E2PI	0.0122943722944	expressed protein	Inherit from KOG: Transmembrane protein 205
ENOG411DRWB	ENOG411DTHU	0.0122943722944	Vacuolar protein sorting-associated protein	Chloroplast unusual positioning
ENOG411DRHR	ENOG411E5VX	0.0122943722944	40s ribosomal protein	zinc finger
ENOG411DTKW	ENOG411E4WR	0.0122943722944	aldehyde oxidase	NA
ENOG411DRTC	ENOG411DYS0	0.0122943722944	transmembrane protein 147-like	translocon at the inner envelope membrane of chloroplasts 110
ENOG411DQQA	ENOG411E44C	0.0122943722944	(nad(h) kinase	Inherit from euNOG: DNA-binding protein-related
ENOG411DT5Q	ENOG411DYFC	0.0122943722944	Protein of unknown function (DUF1682)	DNA-dependent RNA polymerase catalyzes the transcription of DNA into RNA using the four ribonucleoside triphosphates as substrates
ENOG411DQD5	ENOG411DVQZ	0.0122943722944	Pyruvate dehydrogenase E1	Aldehyde dehydrogenase family 7 member
ENOG411DRW6	ENOG411E0E3	0.0122943722944	sterol 3-beta-glucosyltransferase-like	Hydrolyzes glycerol-phospholipids at the terminal phosphodiesteric bond (By similarity)
ENOG411DTX2	ENOG411DWFG	0.0122943722944	Converts alpha-aldose to the beta-anomer. It is active on D-glucose L-arabinose D-xylose D-galactose maltose and lactose (By similarity)	zinc finger
ENOG411DTCQ	ENOG411DYHW	0.0122943722944	UDP-Glycosyltransferase	Cysteinyl-tRNA
ENOG411DQ2T	ENOG411DRGU	0.0122943722944	glucan endo-1-3-beta-glucosidase	triosephosphate isomerase
ENOG411DVE2	ENOG411DXJB	0.0122943722944	S_TKc	phosphatidylserine decarboxylase
ENOG411DR6S	ENOG411DXJC	0.0122943722944	SufE-like protein	5-3 exoribonuclease
ENOG411DQP8	ENOG411E5Q2	0.0122943722944	domain--containing protein	NA
ENOG411DRQ3	ENOG411DS7Y	0.0122943722944	aspartyl-tRNA	methionine synthase
ENOG411DTYH	ENOG411E0E7	0.0122943722944	Rubisco LSMT substrate-binding	E3 ubiquitin protein ligase
ENOG411DPQ9	ENOG411DYH8	0.0122943722944	Catalyzes the hydroxylation of the N(6)-(4-aminobutyl)- L-lysine intermediate to form hypusine an essential post- translational modification only found in mature eIF-5A factor (By similarity)	Aldehyde dehydrogenase
ENOG411DQST	ENOG411DW54	0.0122943722944	THO complex subunit 7	NADH dehydrogenase)-like
ENOG411DQ1Z	ENOG411DSTU	0.0122943722944	Vacuolar protein sorting-associated protein 41 homolog	ALA-Interacting Subunit
ENOG411E4HB	ENOG411EM9N	0.0122943722944	Rickettsia 17 kDa surface antigen family protein	Leucine-rich repeat receptor-like protein kinase
ENOG411DTUH	ENOG411DY8I	0.0122943722944	Isoleucyl-tRNA synthetase	peroxidase
ENOG411DQGP	ENOG411DW6W	0.0122943722944	cysteine	Histone-lysine n-methyltransferase
ENOG411DQE3	ENOG411DTSC	0.0122943722944	Glycerol kinase	TSPc
ENOG411DQF8	ENOG411E61Y	0.0122943722944	Potassium channel	NA
ENOG411DV8T	ENOG411DZXH	0.0122943722944	Zinc knuckle	Inherit from euNOG: expressed protein
ENOG411DQD8	ENOG411DXS0	0.0122943722944	adenosylhomocysteinase	amine oxidase
ENOG411E2NK	ENOG411E4T1	0.0122943722944	homeobox protein	Peptidyl-prolyl cis-trans isomerase
ENOG411DXA5	ENOG411DXIU	0.0122943722944	FR47-like protein	Elongation factor
ENOG411DQRZ	ENOG411DWXA	0.0122943722944	Pfam:RanBPM_CRA	Neurochondrin
ENOG411DT25	ENOG411DVBE	0.0122943722944	NA	NA
ENOG411DUAU	ENOG411DW3R	0.0122943722944	anthranilate synthase	transcription factor
ENOG411E343	ENOG411E587	0.0122943722944	NADH dehydrogenase ubiquinone 1 alpha subcomplex subunit	V-type proton ATPase subunit
ENOG411DQ2T	ENOG411DWK1	0.0122943722944	glucan endo-1-3-beta-glucosidase	serine threonine-protein kinase
ENOG411DSRB	ENOG411DVBS	0.0122943722944	synthetase	inactive purple acid phosphatase
ENOG411DTFZ	ENOG411DZT9	0.0122943722944	Inherit from COG: Hydrolase	sulfurtransferase
ENOG411DQX2	ENOG411DUPV	0.0122943722944	Glyoxylate	Ribose-phosphate pyrophosphokinase
ENOG411DUCD	ENOG411DYZ0	0.0122943722944	U-box domain-containing protein	Inherit from NOG: fad dependent oxidoreductase
ENOG411DQPW	ENOG411DW95	0.0122943722944	Asparaginyl-tRNA synthetase	Alcohol dehydrogenase-like
ENOG411DW26	ENOG411DZDI	0.0122943722944	Pentatricopeptide repeat-containing protein	fasciclin-like arabinogalactan protein
ENOG411DSRW	ENOG411E16V	0.0122943722944	glutamine phosphoribosylpyrophosphate amidotransferase	NA
ENOG411DWS0	ENOG411DX6W	0.0122943722944	IQ-domain	Serine threonine protein phosphatase 2A 55 kDa regulatory subunit B
ENOG411DXMC	ENOG411EK79	0.0122941641692	DEAD-box ATP-dependent RNA helicase	Ubiquitin-2 like Rad60 SUMO-like
ENOG411DTVT	ENOG411DYDH	0.012294011544	domain-containing protein	synthase
ENOG411DRAR	ENOG411EJPY	0.012294011544	flavonoid 3'-monooxygenase-like	E3 ubiquitin-protein ligase
ENOG411DQ6K	ENOG411DVMV	0.012294011544	intron-binding protein	E3 ubiquitin-protein ligase synoviolin-like
ENOG411DS9M	ENOG411DSWG	0.012294011544	subtilase family	Phenylalanyl-tRNA synthetase beta
ENOG411DTP7	ENOG411DWBZ	0.012294011544	26S proteasome non-atpase regulatory subunit	Protein of unknown function (DUF642)
ENOG411DSEW	ENOG411DX0M	0.012294011544	aspartic proteinase	phosphatase 2C
ENOG411DZE8	ENOG411E4G8	0.012294011544	NA	salt stress root protein
ENOG411DVFA	ENOG411E40S	0.012294011544	DEAD-box ATP-dependent RNA helicase	Mitochondrial import inner membrane translocase subunit
ENOG411DQQN	ENOG411DY8A	0.012294011544	Peptidyl-prolyl cis-trans isomerase	GEM-like protein
ENOG411E0GZ	ENOG411EKY0	0.012294011544	phosphatase 2C	3-isopropylmalate dehydratase small
ENOG411DS1W	ENOG411DUZ0	0.012294011544	Inherit from euNOG: DNA repair ATPase-related	alpha-mannosidase
ENOG411DS1G	ENOG411E65D	0.012294011544	Phosphoribosylaminoimidazole-succinocarboxamide synthase	late embryogenesis abundant
ENOG411DU4E	ENOG411DY8B	0.012294011544	Plant pleckstrin homology-like region	Putative zinc-finger domain
ENOG411DRXH	ENOG411DU7V	0.012294011544	Cell division protein ftsZ	UDP-glycosyltransferase
ENOG411DR9G	ENOG411DZ0N	0.012294011544	NA	thioesterase
ENOG411DR50	ENOG411E07X	0.012294011544	4-coumarate-coa ligase	Glutathione S-transferase
ENOG411DPQI	ENOG411DZ0X	0.012294011544	Solanesyl diphosphate synthase	BSD domain-containing protein
ENOG411DW01	ENOG411E4X5	0.012294011544	Component of the eukaryotic translation initiation factor 3 (eIF-3) complex which is involved in protein synthesis and together with other initiation factors stimulates binding of mRNA and methionyl-tRNAi to the 40S ribosome (By similarity)	cytochrome C oxidase
ENOG411DQZA	ENOG411DR4V	0.012294011544	ribose-5-phosphate	Patatin-like phospholipase
ENOG411DR8W	ENOG411DX4U	0.012294011544	UDP-glucose 4-epimerase	Universal stress protein
ENOG411DX5T	ENOG411DXZ8	0.012294011544	Aspartokinase	ubiE/COQ5 methyltransferase family
ENOG411DU5X	ENOG411E11C	0.012294011544	Protein of unknown function (DUF569)	NA
ENOG411DTMM	ENOG411DZQI	0.012294011544	Pentatricopeptide repeat-containing protein	Inherit from euNOG: hydrolase
ENOG411DS4S	ENOG411DTH9	0.012294011544	Membrane-bound transcription factor	Isoleucyl-tRNA synthetase
ENOG411DVPW	ENOG411E2TI	0.012294011544	NA	nucleoside diphosphate kinase
ENOG411DTBI	ENOG411DXN8	0.012294011544	ornithine carbamoyltransferase	RNA-dependent RNA polymerase
ENOG411DVVU	ENOG411DZBH	0.012294011544	phosphatase IMPL2	ABC transporter I family member 6
ENOG411DPWM	ENOG411DUKX	0.012294011544	SWI SNF complex component SNF12	eukaryotic translation initiation factor
ENOG411DXGT	ENOG411DY68	0.012294011544	serine-threonine kinase receptor-associated	UDP-glucoronosyl and UDP-glucosyl transferase
ENOG411DVPE	ENOG411DWSH	0.0122939925572	trans-cinnamate	ras-related protein
ENOG411DXBM	ENOG411EKJF	0.0122937617938	Protein of unknown function (DUF3730)	BSD domain
ENOG411DTPI	ENOG411DVFC	0.0122937617938	efflux antiporter	DNA-directed RNA polymerases I and III subunit
ENOG411DS40	ENOG411DXFT	0.0122937062937	Nudix hydrolase	DNA-directed RNA Polymerase II
ENOG411DPQI	ENOG411DS1X	0.0122935120435	Solanesyl diphosphate synthase	Puromycin-sensitive
ENOG411DQTE	ENOG411DQW2	0.0122934704185	Pre-mRNA-splicing factor ATP-dependent RNA	Glucose and ribitol
ENOG411DQYZ	ENOG411DTMA	0.0122934010434	tether containing UBX domain for	Protein of unknown function (DUF2012)
ENOG411DQZI	ENOG411DYCD	0.0122934010434	L-galactono-14-lactone dehydrogenase	UPF0510 protein INM02-like
ENOG411DPTN	ENOG411DRDG	0.0122932622933	tRNA wybutosine-synthesizing protein 2 3	zinc finger CCCH domain-containing protein
ENOG411E3Z8	ENOG411EKMN	0.0122931512932	Yippee-like	tryptophan synthase beta chain
ENOG411DRU2	ENOG411E5EN	0.0122931235431	expressed protein	NA
ENOG411DW8Q	ENOG411DY70	0.0122931096681	Removes the N-terminal methionine from nascent proteins (By similarity)	Catalyzes the oxidation of 3-carboxy-2-hydroxy-4- methylpentanoate (3-isopropylmalate) to 3-carboxy-4-methyl-2- oxopentanoate. The product decarboxylates to 4-methyl-2 oxopentanoate (By similarity)
ENOG411DWG1	ENOG411E1UR	0.012293040293000001	Squalene	NA
ENOG411DR5X	ENOG411DVEJ	0.012293040293000001	malic enzyme	O-acyltransferase (WSD1-like)
ENOG411DT55	ENOG411DW0E	0.012293040293000001	Endoglucanase	Protein of unknown function (DUF775)
ENOG411DQ5I	ENOG411DRIQ	0.012293040293000001	Polysaccharide biosynthesis protein	homogentisate 12-dioxygenase
ENOG411DQ58	ENOG411E21E	0.012293040293000001	NA	Exo70 exocyst complex subunit
ENOG411DRRM	ENOG411E5TV	0.012293040293000001	WD repeat domain phosphoinositide-interacting protein	bolA-like protein
ENOG411DPPS	ENOG411DUY0	0.012293040293000001	Inherit from euNOG: Conserved hypothetical protein	glucose-6-phosphate 1-epimerase-like
ENOG411DYYB	ENOG411E7B2	0.012293040293000001	Coiled-coil domain-containing protein	UPF0426 protein
ENOG411DRPD	ENOG411DV3W	0.012293040293000001	Omega-hydroxypalmitate O-feruloyl	enolase (EC 4.2.1.11)
ENOG411DXCE	ENOG411E5US	0.012293040293000001	Binds specifically and directly to substrates containing either a simple or bipartite NLS motif. Promotes docking of import substrates to the nuclear envelope (By similarity)	copper transporter
ENOG411DR9Q	ENOG411DV6R	0.012293040293000001	zinc finger CCCH domain-containing protein	NA
ENOG411DS0V	ENOG411DXPT	0.012293040293000001	phosphoenolpyruvate carboxykinase	abscisic acid receptor
ENOG411DW0I	ENOG411E1BZ	0.012293040293000001	Eukaryotic translation initiation factor 4B	COBW domain-containing protein
ENOG411DQ7M	ENOG411DS00	0.012293040293000001	vacuolar protein sorting-associated protein 2 homolog	Conserved oligomeric Golgi complex subunit
ENOG411DS2V	ENOG411E7PP	0.012293040293000001	THO complex subunit	NA
ENOG411DRQ4	ENOG411DVD6	0.012293040293000001	ARID BRIGHT DNA-binding domain-containing protein	methylcrotonoyl-CoA carboxylase beta chain
ENOG411DQET	ENOG411DT8Z	0.012293040293000001	ras-related protein	PPIases accelerate the folding of proteins (By similarity)
ENOG411DRVR	ENOG411DS0V	0.012293040293000001	ADP-ribosylation factor GTPase-activating protein	phosphoenolpyruvate carboxykinase
ENOG411DWJY	ENOG411E1BT	0.012293040293000001	ornithine-oxo-acid transaminase activity	nucleotide-sensitive chloride conductance regulator
ENOG411DSKT	ENOG411DYQ7	0.012293040293000001	26S proteasome non-atpase regulatory subunit	MYSc
ENOG411DTCT	ENOG411DXAP	0.0122927905428	Catalyzes the ferrous insertion into protoporphyrin IX (By similarity)	26S proteasome
ENOG411DRFU	ENOG411DTZD	0.0122927905428	Inherit from KOG: -phosphatase	The glycine cleavage system catalyzes the degradation of glycine (By similarity)
ENOG411DWEV	ENOG411DY1F	0.0122927905428	The proteasome is a multicatalytic proteinase complex which is characterized by its ability to cleave peptides with Arg Phe Tyr Leu and Glu adjacent to the leaving group at neutral or slightly basic pH. The proteasome has an ATP-dependent proteolytic activity (By similarity)	GTP pyrophosphokinase-like
ENOG411DQ3C	ENOG411DWT8	0.0122926469666	UPF0603 protein	Hydrolyzes glycerol-phospholipids at the terminal phosphodiesteric bond (By similarity)
ENOG411DV9C	ENOG411E5AC	0.0122925495557	3-ketoacyl-coa synthase	NA
ENOG411DRHE	ENOG411DVYX	0.0122925407925	Pentatricopeptide repeat-containing protein	delta1-pyrroline-5-carboxylate
ENOG411DQA1	ENOG411DV5K	0.0122925407925	thylakoid lumenal 15 kDa protein	Aminotransferase
ENOG411DQYM	ENOG411E9B7	0.0122925407925	Ubiquinol-cytochrome c	RHO
ENOG411DYRI	ENOG411DZNE	0.0122924297924	UDP-glucoronosyl and UDP-glucosyl transferase	Proteasome
ENOG411DR5J	ENOG411DWMB	0.0122924297924	hydroquinone:oxygen oxidoreductase activity	ras-related protein
ENOG411DXBT	ENOG411DZI5	0.0122924297924	60S ribosomal protein	NA
ENOG411DVHH	ENOG411DW4U	0.0122924297924	UvrB/uvrC motif	2OG-Fe(II) oxygenase superfamily
ENOG411DTWV	ENOG411DW27	0.0122924297924	Cytochrome b6-f complex iron-sulfur subunit	IMPACT family member in pol 5'region-like
ENOG411DYQA	ENOG411E5N7	0.0122924297924	Protein of unknown function (DUF933)	Ribosomal protein S21
ENOG411DQWZ	ENOG411E083	0.0122924297924	zinc finger protein	RNA recognition motif. (a.k.a. RRM RBD or RNP domain)
ENOG411DXHU	ENOG411E3RM	0.0122922077922	transmembrane 9 superfamily member	programmed cell death protein
ENOG411DUY5	ENOG411DVJZ	0.0122922077922	acyl-activating enzyme 17	Protein of unknown function (DUF1264)
ENOG411DXK4	ENOG411E7KF	0.0122922077922	Cbl-interacting protein kinase	GCK domain
ENOG411DRNP	ENOG411E3D0	0.0122922077922	K03841 fructose-16-bisphosphatase I EC 3.1.3.11	protein CutA 1 chloroplastic-like
ENOG411DQUC	ENOG411DYH5	0.0122922077922	tRNA (adenine-N(1)-)-methyltransferase non-catalytic subunit	Transducin family protein WD-40 repeat family
ENOG411DQSR	ENOG411E09U	0.0122922077922	C2 domain of PTEN tumour-suppressor protein	ubiquitin interaction motif-containing protein
ENOG411DRHP	ENOG411DVGU	0.0122922077922	metal tolerance protein	40S ribosomal protein
ENOG411DPXN	ENOG411DXZJ	0.0122922077922	DNA-directed RNA polymerases I II and III subunit	ribosomal protein
ENOG411DSTX	ENOG411DU97	0.0122922077922	Uncharacterised protein family (UPF0172)	thiF family
ENOG411DSIV	ENOG411E4TM	0.0122922077922	Protein of unknown function (DUF1295)	Inherit from NOG: Thylakoid membrane phosphoprotein 14 kDa
ENOG411DTAH	ENOG411DZ3X	0.0122922077922	NA	Acetyltransferase (GNAT) family
ENOG411DWPY	ENOG411E0H6	0.0122919302919	signal recognition particle 43 kDa protein	Replication protein A
ENOG411DXTV	ENOG411EKZQ	0.0122918470418	NA	CBS domain-containing protein
ENOG411DRVJ	ENOG411DTX5	0.0122918258212	Carrier protein that may be involved in membrane- trafficking events associated with cell plate formation during cytokinesis. Binds to some hydrophobic molecules such as phosphoinositides and promotes their transfer between the different cellular sites (By similarity)	peroxidase
ENOG411DQGQ	ENOG411EEST	0.0122918192918	serine threonine-protein phosphatase	Mago nashi protein
ENOG411DTZF	ENOG411DX1G	0.0122918192918	glutamate dehydrogenase	Associates with the EF-Tu.GDP complex and induces the exchange of GDP to GTP. It remains bound to the aminoacyl-tRNA.EF- Tu.GTP complex up to the GTP hydrolysis stage on the ribosome (By similarity)
ENOG411DR0T	ENOG411DZER	0.0122916666667	diacylglycerol O-acyltransferase	3-hydroxyacyl-CoA dehydratase PASTICCINO
ENOG411DQ9Q	ENOG411DV5K	0.0122916666667	DNA ligase	Aminotransferase
ENOG411DRWY	ENOG411E5PY	0.0122916666667	Protein of unknown function (DUF3353)	NA
ENOG411DR62	ENOG411DRII	0.0122916666667	Tubulin is the major constituent of microtubules. It binds two moles of GTP one at an exchangeable site on the beta chain and one at a non-exchangeable site on the alpha chain	ALG-2 interacting protein
ENOG411DSTU	ENOG411DTED	0.0122916666667	ALA-Interacting Subunit	Dolichyl-diphosphooligosaccharide--protein glycosyltransferase subunit
ENOG411DWS7	ENOG411E37G	0.0122916666667	defective in exine formation	NA
ENOG411EKTJ	ENOG411EMG8	0.0122916666667	NADH-Ubiquinone/plastoquinone (complex I) various chains	37 kDa inner envelope membrane protein
ENOG411DPMY	ENOG411E7TD	0.0122916666667	ras-related protein	NA
ENOG411DW47	ENOG411DZ33	0.0122916666667	Occurs in almost all aerobically respiring organisms and serves to protect cells from the toxic effects of hydrogen peroxide (By similarity)	Alcohol dehydrogenase GroES-like domain
ENOG411E072	ENOG411E2S2	0.0122916666667	NDH shuttles electrons from NAD(P)H plastoquinone via FMN and iron-sulfur (Fe-S) centers to quinones in the photosynthetic chain and possibly in a chloroplast respiratory chain. The immediate electron acceptor for the enzyme in this species is believed to be plastoquinone. Couples the redox reaction to proton translocation and thus conserves the redox energy in a proton gradient (By similarity)	ribosomal protein
ENOG411DWKH	ENOG411DWPG	0.0122916666667	ABC transporter B family member 8-like	ANK
ENOG411DPZQ	ENOG411DXAX	0.0122916666667	START domain containing protein expressed	Putative integral membrane protein conserved region (DUF2404)
ENOG411DSR8	ENOG411DVB9	0.0122916666667	Short-chain type dehydrogenase	glucuronokinase activity
ENOG411DQEE	ENOG411E03B	0.0122916666667	minor allergen Alt a	ATP-dependent zinc metalloprotease FtsH-like
ENOG411DSIC	ENOG411E198	0.0122916666667	diaminopimelate decarboxylase	fructokinase EC 2.7.1.4
ENOG411DQ59	ENOG411DSKX	0.0122916666667	MA3 domain-containing protein	RAN guanine nucleotide release
ENOG411DQ3G	ENOG411DSGW	0.0122914862915	Cell division protein ftsZ	phosphopantothenate--cysteine ligase
ENOG411DRJC	ENOG411EM7T	0.0122914862915	Secretory pathway protein Sec39	DnaJ domain
ENOG411DUP2	ENOG411DX3S	0.0122914862915	Kinesin motor domain domain containing protein expressed	hsp70-binding protein
ENOG411DU06	ENOG411DVXR	0.0122914862915	Bile acid	Protein of unknown function (DUF3493)
ENOG411DRTC	ENOG411E42K	0.0122914862915	transmembrane protein 147-like	component of the ubiquinol-cytochrome c reductase complex (complex III or cytochrome b-c1 complex) which is part of the mitochondrial respiratory chain
ENOG411DU7C	ENOG411DVZU	0.0122913377472	CHZ	Methyltransferase-like protein
ENOG411DTU5	ENOG411DUP7	0.0122912823891	ruBisCO large subunit-binding protein subunit beta	The proteasome is a multicatalytic proteinase complex which is characterized by its ability to cleave peptides with Arg Phe Tyr Leu and Glu adjacent to the leaving group at neutral or slightly basic pH. The proteasome has an ATP-dependent proteolytic activity (By similarity)
ENOG411DUDX	ENOG411E4PY	0.0122910784867	(S)-2-hydroxy-acid oxidase	Glutaredoxin
ENOG411DWAF	ENOG411EBFY	0.012290959041	Annexin Arabidopsis	fumarylacetoacetate hydrolase
ENOG411DT34	ENOG411DTHX	0.0122909394527	Protein of unknown function (DUF1092)	Aspartyl-tRNA synthetase
ENOG411DU07	ENOG411EMPR	0.0122907647908	Casein Kinase	phosphoglycerate mutase
ENOG411DR7D	ENOG411DSFY	0.0122907647908	ATPase required for the post-translational delivery of tail-anchored (TA) proteins to the endoplasmic reticulum. Recognizes and selectively binds the transmembrane domain of TA proteins in the cytosol. This complex then targets to the endoplasmic reticulum by membrane-bound receptors where the tail- anchored protein is released for insertion. This process is regulated by ATP binding and hydrolysis. ATP binding drives the homodimer towards the closed dimer state facilitating recognition of newly synthesized TA membrane proteins. ATP hydrolysis is required for insertion. Subsequently the homodimer reverts towards the open dimer state lowering its affinity for the membrane-bound receptor and returning it to the cytosol to initiate a new round of targeting (By similarity)	Aspartate aminotransferase
ENOG411DSAC	ENOG411E41U	0.0122907647908	V-type proton ATPase subunit	Pollen proteins Ole e I like
ENOG411DTN4	ENOG411DV39	0.0122907647908	The proteasome is a multicatalytic proteinase complex which is characterized by its ability to cleave peptides with Arg Phe Tyr Leu and Glu adjacent to the leaving group at neutral or slightly basic pH. The proteasome has an ATP-dependent proteolytic activity	acyl-CoA synthetase
ENOG411DS3S	ENOG411DYXY	0.0122907647908	Uncharacterised conserved protein (DUF2359)	DNA polymerase III
ENOG411DV8Y	ENOG411DWUA	0.0122907647908	translation Initiation Factor	Malate dehydrogenase
ENOG411DUQ3	ENOG411DZNE	0.0122907647908	Vacuolar protein sorting-associated protein 32 homolog	Proteasome
ENOG411DUAA	ENOG411DY22	0.0122907647908	Polygalacturonase-like	adenylate kinase
ENOG411DQWP	ENOG411DW5R	0.0122907647908	DUF246 domain-containing protein At1g04910-like	5-3 exoribonuclease
ENOG411DPYW	ENOG411DXS0	0.0122907647908	transcription factor	amine oxidase
ENOG411DT1Q	ENOG411EKI5	0.0122907647908	Catalyzes the NAD-dependent oxidative cleavage of spermidine and the subsequent transfer of the butylamine moiety of spermidine to the epsilon-amino group of a specific lysine residue of the eIF-5A precursor protein to form the intermediate deoxyhypusine residue. Also able to produce homospermidine from putrescine (By similarity)	pullulanase
ENOG411DT0M	ENOG411E5KQ	0.0122907647908	Plays an important role in the de novo pathway and in the salvage pathway of purine nucleotide biosynthesis. Catalyzes the first commited step in the biosynthesis of AMP from IMP (By similarity)	Protein PLANT CADMIUM RESISTANCE
ENOG411DRG6	ENOG411DTUI	0.0122907647908	Inherit from KOG: ran binding protein	GDSL esterase lipase
ENOG411DTZN	ENOG411DWAH	0.0122907647908	aminotransferase 2	Serine threonine-protein kinase
ENOG411DPWE	ENOG411DVJ1	0.0122907647908	Serine threonine-protein kinase	UPF0051 protein ABCI8
ENOG411DQ77	ENOG411DQ9I	0.0122907647908	STYKc	Ribulose bisphosphate carboxylase oxygenase activase
ENOG411DPUE	ENOG411DS60	0.0122907647908	NmrA-like family	Stem-specific protein
ENOG411DRT9	ENOG411E14H	0.0122907647908	Peptidyl-prolyl cis-trans isomerase	Inherit from KOG: ribonuclease P MRP 25kDa
ENOG411DRIQ	ENOG411DTSM	0.0122907647908	homogentisate 12-dioxygenase	Pentatricopeptide repeat-containing protein
ENOG411DTI8	ENOG411DZB0	0.0122907647908	Xyloglucan endotransglucosylase hydrolase protein	choline transporter-like protein
ENOG411DW2P	ENOG411DYTI	0.0122907647908	hexokinase	Inherit from KOG: ATPase class
ENOG411DTE8	ENOG411E4PP	0.0122907647908	electron transfer flavoprotein	biological_process
ENOG411DVA1	ENOG411DVT9	0.0122907647908	2-oxoglutarate dehydrogenase	uridine kinase
ENOG411DPYH	ENOG411DRZR	0.0122907647908	ras-related protein	membrane steroid-binding protein
ENOG411DQPH	ENOG411DRPF	0.0122907647908	IF-3 binds to the 30S ribosomal subunit and shifts the equilibrum between 70S ribosomes and their 50S and 30S subunits in favor of the free subunits thus enhancing the availability of 30S subunits on which protein synthesis initiation begins (By similarity)	Pentatricopeptide repeat-containing protein
ENOG411E2Q6	ENOG411EM7X	0.0122907647908	Universal stress protein family	3-dehydroquinate synthase
ENOG411DPVX	ENOG411DX8U	0.0122907647908	dihydrolipoyl dehydrogenase	xaa-Pro aminopeptidase
ENOG411DSVW	ENOG411DTCW	0.0122907647908	Protein of unknown function (DUF 659)	Checkpoint protein
ENOG411DQD5	ENOG411DZ7Y	0.0122907647908	Pyruvate dehydrogenase E1	2-hydroxyacyl-CoA
ENOG411DREV	ENOG411DRN1	0.0122907647908	transporter	Catalyzes the formation of S-adenosylmethionine from methionine and ATP. The overall synthetic reaction is composed of two sequential steps AdoMet formation and the subsequent tripolyphosphate hydrolysis which occurs prior to release of AdoMet from the enzyme (By similarity)
ENOG411DWYM	ENOG411EKXF	0.0122907647908	Cactus-binding C-terminus of cactin protein	NA
ENOG411DR76	ENOG411DX64	0.0122907647908	ABC transporter	Inherit from KOG: Importin 9
ENOG411E3KX	ENOG411E3PI	0.0122907647908	Photosystem I reaction center subunit	NA
ENOG411DPWB	ENOG411DTBZ	0.0122907647908	zinc finger CCCH domain-containing protein	AP-3 complex subunit
ENOG411DQ1S	ENOG411DS3B	0.0122907647908	Required for the assembly and or stability of the 40S ribosomal subunit. Required for the processing of the 20S rRNA- precursor to mature 18S rRNA in a late step of the maturation of 40S ribosomal subunits (By similarity)	Inherit from NOG: Pathogenesis related protein-like protein
ENOG411DUVZ	ENOG411DWK0	0.0122907647908	synthetase	beta-D-xylosidase
ENOG411DSA5	ENOG411DXCJ	0.0122907647908	Farnesyl	Glycosyl hydrolase family 81 protein
ENOG411DQ24	ENOG411DYWT	0.0122907647908	protein synthesis. May act as a fidelity factor of the translation reaction by catalyzing a one- codon backward translocation of tRNAs on improperly translocated ribosomes	beta-amylase
ENOG411DU3C	ENOG411E5W4	0.0122907647908	Protein of unknown function (DUF3353)	ribosomal protein
ENOG411DWGJ	ENOG411E0FB	0.0122907647908	ferredoxin--NADP reductase	Fumarate hydratase
ENOG411DSDU	ENOG411DYF9	0.0122907647908	LrgB-like family	Translation initiation factor
ENOG411DWM0	ENOG411EK36	0.012290726817	xylose isomerase	sucrose nonfermenting 4-like protein-like
ENOG411DRJ5	ENOG411E6Z4	0.0122907177364	K01205 alpha-N-acetylglucosaminidase EC 3.2.1.50	late embryogenesis abundant group 1 domain-containing protein LEA group 1 domain-containing protein
ENOG411DTQ4	ENOG411DWPV	0.0122905982906	pectinesterase	PPIases accelerate the folding of proteins (By similarity)
ENOG411DQPS	ENOG411DZH4	0.0122904040404	calcium-dependent protein kinase	Transaldolase
ENOG411DSP2	ENOG411DWBE	0.0122904040404	ABC1 family	pyruvate phosphate dikinase
ENOG411DRBZ	ENOG411DSA5	0.0122904040404	Cytosolic purine	Farnesyl
ENOG411DQU7	ENOG411DYXS	0.0122904040404	protein transport protein-related	prohibitin 2
ENOG411DWXF	ENOG411DY4J	0.0122904040404	PsbP-like protein	splicing factor 3A subunit
ENOG411DRHY	ENOG411DTU1	0.0122904040404	NA	LETM1-like protein
ENOG411DQRN	ENOG411DSDU	0.0122904040404	T-complex protein 1 subunit alpha	LrgB-like family
ENOG411DS09	ENOG411DT4N	0.0122904040404	acetyl-coa carboxylase	Cytosolic Fe-S cluster assembly factor
ENOG411DRCV	ENOG411DUNH	0.0122904040404	Hydroxymethylglutaryl-CoA lyase	UDP-glycosyltransferase 92A1-like
ENOG411DYNX	ENOG411E61Y	0.0122904040404	fruit protein	NA
ENOG411DQ7V	ENOG411DX4W	0.0122904040404	AKAP7 2'5' RNA ligase-like domain	Trigger factor-like
ENOG411DT3E	ENOG411E5GP	0.0122904040404	domain-containing protein	Carrier of the growing fatty acid chain in fatty acid biosynthesis (By similarity)
ENOG411DSF2	ENOG411E29S	0.0122904040404	NA	Its presence in a non-photosynthetic plant (Epifagus virginiana) and experiments in tobacco indicate that it may have a function which is probably not related to photosynthesis
ENOG411DUD5	ENOG411E3B3	0.0122904040404	Nitrate transporter	prefoldin subunit
ENOG411DUKP	ENOG411DXFE	0.0122904040404	gtp-binding protein	NA
ENOG411DS9E	ENOG411DXD3	0.0122904040404	udp-glucose glycoprotein	3-hydroxyisobutyryl-CoA hydrolase
ENOG411DYEB	ENOG411E56B	0.0122904040404	polyribonucleotide	Coiled-coil domain-containing protein
ENOG411DQ9Q	ENOG411DUXD	0.0122904040404	DNA ligase	Protein disulfide isomerase
ENOG411DQER	ENOG411DUZ5	0.0122904040404	Cinnamyl alcohol dehydrogenase	NA
ENOG411DTZD	ENOG411E3RQ	0.0122904040404	The glycine cleavage system catalyzes the degradation of glycine (By similarity)	macrophage migration inhibitory factor
ENOG411DVYU	ENOG411DZID	0.0122904040404	Allene oxide synthase	NA
ENOG411DQBK	ENOG411DWGS	0.0122904040404	chloride channel	NA
ENOG411DQPS	ENOG411DURA	0.0122904040404	calcium-dependent protein kinase	Ribosomal protein S3
ENOG411DSB2	ENOG411DWTU	0.0122904040404	NA	Endoglucanase
ENOG411DUF7	ENOG411DZ9C	0.0122904040404	signal recognition particle 54 kDa protein	isomerase
ENOG411DSK3	ENOG411DT75	0.0122904040404	60S ribosomal protein	nad kinase
ENOG411DRRU	ENOG411DX3P	0.0122904040404	transporter	Vacuolar protein sorting-associated protein
ENOG411DQUC	ENOG411DU33	0.0122904040404	tRNA (adenine-N(1)-)-methyltransferase non-catalytic subunit	Hydrolase
ENOG411DU47	ENOG411DYAV	0.0122904040404	ethylene insensitive 3-like 3	tyrosine protein kinase domain containing protein
ENOG411DSVX	ENOG411EMHR	0.0122904040404	Protein disulfide isomerase	U-box domain-containing protein 43-like
ENOG411DWVF	ENOG411E603	0.0122904040404	MIT (microtubule interacting and transport) domain	Peptidase inhibitor I9
ENOG411DQDF	ENOG411DYPR	0.0122904040404	Stem-specific protein	histidine protein methyltransferase 1 homolog
ENOG411DPQG	ENOG411DS30	0.0122904040404	Pirin-like	phosphatase 2C
ENOG411DPY6	ENOG411DQ3G	0.0122904040404	Domain of unknown function DUF221	Cell division protein ftsZ
ENOG411DY53	ENOG411E28Y	0.0122904040404	cop9 signalosome complex subunit	NA
ENOG411DVSP	ENOG411E7A1	0.0122904040404	Cleft lip and palate transmembrane protein	NADH dehydrogenase (ubiquinone) 1 alpha subcomplex
ENOG411DRVZ	ENOG411E55F	0.0122904040404	protein)-related protein	10 kDa chaperonin-like
ENOG411DXVW	ENOG411DXXC	0.0122902652903	Hydroxyproline-rich glycoprotein family protein	NA
ENOG411DREQ	ENOG411DTAM	0.0122902652903	ATP synthase protein I	NA
ENOG411DSW7	ENOG411E0H7	0.0122901542902	PTI1-like tyrosine-protein kinase	Cellulose synthase A catalytic subunit 1 UDP-forming
ENOG411DZ78	ENOG411EMKZ	0.01229004329	alcohol dehydrogenase	Prolyl oligopeptidase N-terminal beta-propeller domain
ENOG411DPVB	ENOG411DRII	0.01229004329	Phosphoacetylglucosamine	ALG-2 interacting protein
ENOG411DSBZ	ENOG411DT11	0.01229004329	G2 mitotic-specific	Peptidase family M41
ENOG411DPQP	ENOG411E2VH	0.01229004329	U4 U6 small nuclear ribonucleoprotein	Glycine cleavage system H protein
ENOG411DUQG	ENOG411DV67	0.01229004329	Peptide-N4-(N-acetyl-beta-glucosaminyl)asparagine amidase	ABC transporter F family member
ENOG411DXG7	ENOG411DZHF	0.01229004329	Oxygen-independent coproporphyrinogen-III oxidase-like protein	Imidazole glycerol phosphate synthase
ENOG411DTBE	ENOG411EDNY	0.01229004329	BTB POZ domain-containing protein	PP2Ac
ENOG411DSQ8	ENOG411DTXB	0.01229004329	UDP-Glycosyltransferase	1-aminocyclopropane-1-carboxylate
ENOG411DTKV	ENOG411DVVU	0.01229004329	Pentatricopeptide repeat-containing protein	phosphatase IMPL2
ENOG411DSFD	ENOG411DZST	0.01229004329	Frigida-like protein	ubiquitin
ENOG411DWG8	ENOG411EKTG	0.01229004329	60S ribosomal protein L18a	TPR/MLP1/MLP2-like protein
ENOG411DRMQ	ENOG411E3U9	0.01229004329	replication factor C	NA
ENOG411DR90	ENOG411DZH8	0.01229004329	eukaryotic translation initiation factor	DSBA-like thioredoxin domain
ENOG411DQ7Y	ENOG411E0VC	0.0122898098633	Pyrophosphate--fructose 6-phosphate 1-phosphotransferase subunit	L-galactose dehydrogenase
ENOG411DYHR	ENOG411E24B	0.0122897935398	NA	vacuolar protein-sorting-associated protein 37 homolog
ENOG411DSHV	ENOG411DUZJ	0.0122897935398	Glutathione S-transferase	succinate dehydrogenase
ENOG411DRJ1	ENOG411EKY0	0.0122897935398	UDP-glucoronosyl and UDP-glucosyl transferase	3-isopropylmalate dehydratase small
ENOG411DQGQ	ENOG411DZWV	0.0122896825397	serine threonine-protein phosphatase	Protein translocase subunit SecA
ENOG411E1QU	ENOG411E603	0.0122896825397	Histidine biosynthesis bifunctional protein hisIE	Peptidase inhibitor I9
ENOG411DQFV	ENOG411DQT5	0.0122896825397	vacuolar fusion protein MON1 homolog	ADP-ribosylation factor
ENOG411DUNS	ENOG411E369	0.0122896825397	Pentatricopeptide repeat-containing protein	NA
ENOG411DQ0P	ENOG411DQ1V	0.0122896825397	Protein of unknown function (DUF760)	Inherit from NOG: transcripton factor
ENOG411DS51	ENOG411DVMS	0.0122896825397	cohesin subunit	glutamate
ENOG411DQE8	ENOG411DZ7Y	0.0122896825397	glycerophosphoryl diester phosphodiesterase	2-hydroxyacyl-CoA
ENOG411DUCU	ENOG411DWZB	0.0122896825397	Amidohydrolase family	fumarylacetoacetase EC 3.7.1.2
ENOG411DSR8	ENOG411DSRQ	0.0122896825397	Short-chain type dehydrogenase	subtilisin-like
ENOG411DRKU	ENOG411DWTQ	0.0122896825397	protein PLASTID MOVEMENT IMPAIRED	Inherit from KOG: spastic paraplegia 11 (autosomal recessive)
ENOG411DSR3	ENOG411DUVS	0.0122896825397	ATP-dependent protease La	protease
ENOG411DQWU	ENOG411E0D8	0.0122896825397	carbonic anhydrase	glycosyl hydrolase family 3 protein
ENOG411DRGI	ENOG411DZZD	0.0122896825397	Surp module	UDP-arabinopyranose mutase
ENOG411DTU1	ENOG411DZ1C	0.0122896825397	LETM1-like protein	peptidylprolyl
ENOG411DQI9	ENOG411DR2H	0.0122896825397	transport inhibitor response	GMP synthase
ENOG411DS7V	ENOG411ED0P	0.0122896825397	acyl-coenzyme A oxidase	DEAD/DEAH box helicase
ENOG411DQGE	ENOG411DZH8	0.0122896825397	peroxidase	DSBA-like thioredoxin domain
ENOG411DSGW	ENOG411DW2H	0.0122896825397	phosphopantothenate--cysteine ligase	peptide-N4-(N-acetyl-beta-glucosaminyl)asparagine amidase activity
ENOG411DQAQ	ENOG411DXM6	0.0122896825397	Protein of unknown function (DUF1423)	cop9 signalosome complex subunit
ENOG411DQQ7	ENOG411DXQC	0.0122896825397	hypersensitive-induced response protein	monocopper oxidase-like protein
ENOG411DXTQ	ENOG411E3TN	0.0122896825397	NA	VIT family
ENOG411DQ3V	ENOG411DVT9	0.0122896825397	rop guanine nucleotide exchange factor	uridine kinase
ENOG411DYQF	ENOG411EASE	0.0122896825397	BTB POZ domain-containing protein	AMP-binding enzyme
ENOG411DVJ1	ENOG411EMGB	0.0122896825397	UPF0051 protein ABCI8	Histone-lysine n-methyltransferase
ENOG411DTRP	ENOG411DZ7P	0.0122896825397	central subunit of the protein translocation channel SecYE. Consists of two halves formed by TMs 1-5 and 6-10. These two domains form a lateral gate at the front which open onto the bilayer between TMs 2 and 7 and are clamped together by SecE at the back. The channel is closed by both a pore ring composed of hydrophobic SecY resides and a short helix (helix 2A) on the extracellular side of the membrane which forms a plug (By similarity)	GTP-binding protein
ENOG411DUP0	ENOG411DWK0	0.0122896825397	chelatase subunit	beta-D-xylosidase
ENOG411DTZB	ENOG411DVEZ	0.0122896825397	pentatricopeptide repeat-containing protein At2g03380	dual specificity protein phosphatase
ENOG411DZQ7	ENOG411EKBE	0.0122896825397	Quinone oxidoreductase	PI-PLC X domain-containing protein
ENOG411DQI5	ENOG411E00Y	0.0122896825397	nuclease	NA
ENOG411DRRC	ENOG411DTH2	0.0122896825397	Cinnamyl alcohol dehydrogenase	tRNA guanosine-2'-O-methyltransferase TRM11 homolog
ENOG411DV5J	ENOG411DVMV	0.0122896825397	transmembrane protein 120	E3 ubiquitin-protein ligase synoviolin-like
ENOG411DTPT	ENOG411DW47	0.0122896825397	agenet domain-containing protein	Occurs in almost all aerobically respiring organisms and serves to protect cells from the toxic effects of hydrogen peroxide (By similarity)
ENOG411DURB	ENOG411DVDK	0.0122896825397	Protein of unknown function (DUF3119)	Plant synaptotagmin
ENOG411DSHK	ENOG411E0FB	0.0122896825397	NA	Fumarate hydratase
ENOG411DPWP	ENOG411E603	0.0122896825397	Plastid-lipid-Associated Protein	Peptidase inhibitor I9
ENOG411DXJM	ENOG411E59F	0.0122896825397	This protein promotes the GTP-dependent binding of aminoacyl-tRNA to the A-site of ribosomes during protein biosynthesis (By similarity)	ribosomal protein S11
ENOG411E96J	ENOG411EKRW	0.0122896825397	Glycosyl hydrolase family 1	synthase
ENOG411DYB8	ENOG411E39G	0.0122896825397	PsaA and PsaB bind P700 the primary electron donor of photosystem I (PSI) as well as the electron acceptors A0 A1 and FX. PSI is a plastocyanin-ferredoxin oxidoreductase converting photonic excitation into a charge separation which transfers an electron from the donor P700 chlorophyll pair to the spectroscopically characterized acceptors A0 A1 FX FA and FB in turn. Oxidized P700 is reduced on the lumenal side of the thylakoid membrane by plastocyanin	Mitochondrial import inner membrane translocase subunit
ENOG411DQ71	ENOG411DXI0	0.0122896825397	short chain dehydrogenase	adenylate kinase
ENOG411DTIU	ENOG411E2WJ	0.0122896825397	2-dehydro-3-deoxyphosphooctonate	Transcription factor
ENOG411DX96	ENOG411DZTW	0.0122896825397	ATPase family associated with various cellular activities (AAA)	Inosine-uridine preferring nucleoside hydrolase
ENOG411DZJC	ENOG411E3D0	0.0122896825397	proteasome assembly chaperone	protein CutA 1 chloroplastic-like
ENOG411DZU7	ENOG411E0GM	0.0122896825397	Dehydrodolichyl diphosphate synthase	ion channel
ENOG411DWHZ	ENOG411E4D3	0.0122896825397	lysosomal thiol	LSD1 zinc finger domain containing protein expressed
ENOG411DRPK	ENOG411DSP6	0.0122896825397	Uroporphyrinogen decarboxylase	hydroxyethyl)thiazole
ENOG411DQFV	ENOG411DVC1	0.0122896825397	vacuolar fusion protein MON1 homolog	NA
ENOG411DQ3R	ENOG411DR50	0.0122896825397	Protein arginine n-methyltransferase	4-coumarate-coa ligase
ENOG411DT28	ENOG411DVRX	0.0122896825397	Glutamate synthase	YT521-B-like family domain containing protein expressed
ENOG411DUDM	ENOG411DV4N	0.0122896825397	transmembrane protein 111-like	E3 ubiquitin-protein ligase
ENOG411DSE1	ENOG411EKVI	0.0122896825397	Lactoylglutathione lyase	WD repeat-containing protein 5-like
ENOG411DS2Q	ENOG411DWPE	0.0122896825397	AMMECR1	Cell division control protein 48 homolog
ENOG411DR2U	ENOG411DX5Y	0.0122896825397	Isochorismatase family	EH domain-containing protein
ENOG411DPQI	ENOG411DVNT	0.0122896825397	Solanesyl diphosphate synthase	regulator of
ENOG411DQZK	ENOG411E4UU	0.0122896825397	methyltransferase	proton gradient regulation 5
ENOG411DQET	ENOG411DY0Y	0.0122896825397	ras-related protein	Reticulon
ENOG411DSM3	ENOG411DSWW	0.0122896825397	ATP synthase 24 kDa subunit	Zinc-binding alcohol dehydrogenase domain-containing protein
ENOG411DTI9	ENOG411DWJY	0.0122896825397	NEDD8-activating enzyme E1 catalytic	ornithine-oxo-acid transaminase activity
ENOG411DPXV	ENOG411DRX7	0.0122896825397	Omega-3 fatty acid desaturase	NAD dependent epimerase/dehydratase family
ENOG411DQN4	ENOG411DT32	0.0122896825397	Plays a role in photosynthetic sucrose synthesis by catalyzing the rate-limiting step of sucrose biosynthesis from UDP-glucose and fructose- 6-phosphate. Involved in the regulation of carbon partitioning in the leaves of plants. May regulate the synthesis of sucrose and therefore play a major role as a limiting factor in the export of photoassimilates out of the leaf. Plays a role for sucrose availability that is essential for plant growth and fiber elongation	delta-aminolevulinic acid dehydratase
ENOG411DPVY	ENOG411DVYU	0.0122896825397	Ubiquinone biosynthesis protein	Allene oxide synthase
ENOG411DWMP	ENOG411EM5I	0.0122896825397	Autophagy-related protein 11	C-terminal binding protein AN-like
ENOG411DR4P	ENOG411DSBK	0.0122896825397	PPIases accelerate the folding of proteins. It catalyzes the cis-trans isomerization of proline imidic peptide bonds in oligopeptides (By similarity)	PPPDE peptidase domain-containing protein
ENOG411DQTE	ENOG411DRM8	0.0122896825397	Pre-mRNA-splicing factor ATP-dependent RNA	NA
ENOG411DT8M	ENOG411E17D	0.0122896825397	mRNA capping enzyme	bifunctional purine biosynthesis protein
ENOG411DQWV	ENOG411DZWZ	0.0122896825397	leucine-rich repeat receptor-like serine threonine tyrosine-protein kinase	Mitochondrial import receptor subunit
ENOG411DX72	ENOG411EMG8	0.0122896825397	atp synthase	37 kDa inner envelope membrane protein
ENOG411DQAG	ENOG411DZWV	0.0122896825397	golgin candidate	Protein translocase subunit SecA
ENOG411DYMB	ENOG411E2X4	0.0122896825397	NA	Repressor protein
ENOG411DQUH	ENOG411DV9D	0.0122896825397	N(alpha)-acetyltransferase 16 NatA auxiliary	Histone deacetylase
ENOG411DPRZ	ENOG411DY2Z	0.0122896825397	Oxidoreductase family NAD-binding Rossmann fold	caffeic acid
ENOG411DPZ0	ENOG411DTYF	0.0122896825397	DUF246 domain-containing protein	gtp-binding protein
ENOG411DRXF	ENOG411DZ2W	0.0122896825397	mitochondrial outer membrane protein porin	NDH shuttles electrons from NAD(P)H plastoquinone via FMN and iron-sulfur (Fe-S) centers to quinones in the photosynthetic chain and possibly in a chloroplast respiratory chain. The immediate electron acceptor for the enzyme in this species is believed to be plastoquinone. Couples the redox reaction to proton translocation and thus conserves the redox energy in a proton gradient (By similarity)
ENOG411DTQ8	ENOG411DYY5	0.0122896825397	acetylglutamate kinase	methionine
ENOG411DR3E	ENOG411DVYH	0.0122896825397	Adhesion regulating molecule family	dihydropyrimidinase (EC 3.5.2.2)
ENOG411DSDV	ENOG411DVIJ	0.0122896825397	Protein of unknown function (DUF616)	chlorophyll(ide) b reductase
ENOG411DRTR	ENOG411DTIJ	0.0122896825397	Complex I intermediate-associated protein 30 (CIA30)	phosphatase 2C
ENOG411DQ4Q	ENOG411DQVA	0.0122896825397	4-coumarate--CoA ligase-like	Dienelactone hydrolase family protein
ENOG411DSCK	ENOG411DYCG	0.0122896825397	DUF246 domain-containing protein At1g04910-like	DEAD-box ATP-dependent RNA helicase
ENOG411DPYN	ENOG411DZCW	0.0122896825397	Carboxylesterase	KH domain
ENOG411DVGI	ENOG411DXZJ	0.0122896825397	exocyst complex	ribosomal protein
ENOG411DS3Q	ENOG411DT7F	0.0122896825397	Acetyltransferase (GNAT) family	exocyst complex component
ENOG411DTEM	ENOG411DU2Z	0.0122896825397	Histone chaperone	Violaxanthin de-epoxidase
ENOG411DRBH	ENOG411DU6R	0.0122896825397	2-isopropylmalate synthase	NA
ENOG411DRJQ	ENOG411E450	0.0122896825397	domain-containing protein 11-like	iron-sulfur assembly protein IscA-like 2
ENOG411DTIY	ENOG411DWY3	0.0122896825397	Aldose 1-epimerase	Nitrile-specifier protein
ENOG411DURN	ENOG411DWDZ	0.0122896825397	peptidylprolyl isomerase domain and WD repeat-containing protein	Amino acid kinase family
ENOG411DPW3	ENOG411E310	0.0122896825397	NA	Inherit from euNOG: DNA-binding protein-related
ENOG411DQH9	ENOG411DUX9	0.0122896825397	Pyruvate kinase	protease Do-like 8
ENOG411DVDI	ENOG411DZ1C	0.0122896825397	hydrolase alpha beta fold family protein	peptidylprolyl
ENOG411DR35	ENOG411DU6S	0.0122896825397	calcium-dependent protein kinase	translation initiation factor
ENOG411DTVF	ENOG411DYWS	0.0122896825397	inactive serine threonine-protein kinase scy1-like	beta-galactosidase
ENOG411DS48	ENOG411DV4N	0.0122896825397	Sister chromatid cohesion protein PDS5	E3 ubiquitin-protein ligase
ENOG411DU87	ENOG411DY12	0.0122896825397	Serine threonine-protein kinase	Key enzyme in heme biosynthesis. Catalyzes the oxidative decarboxylation of propionic acid side chains of rings A and B of coproporphyrinogen III (By similarity)
ENOG411DPXV	ENOG411DQTJ	0.0122896825397	Omega-3 fatty acid desaturase	Beta-lactamase
ENOG411DQ2T	ENOG411DV8X	0.0122896825397	glucan endo-1-3-beta-glucosidase	transcription factor 25-like
ENOG411DRG6	ENOG411DUPW	0.0122895437895	Inherit from KOG: ran binding protein	4-hydroxyphenylpyruvate dioxygenase
ENOG411DR54	ENOG411DYAN	0.0122895437895	interconversion of serine and glycine (By similarity)	inosine-uridine preferring nucleoside hydrolase
ENOG411DPPM	ENOG411DRJC	0.0122895437895	Inherit from NOG: AHNAK nucleoprotein	Secretory pathway protein Sec39
ENOG411DPUH	ENOG411DTH2	0.0122895437895	DNA-directed RNA Polymerase	tRNA guanosine-2'-O-methyltransferase TRM11 homolog
ENOG411DT49	ENOG411DVFV	0.0122894327894	DnaJ domain	C2 domain-containing protein
ENOG411DRKE	ENOG411DS4X	0.0122894327894	phosphoenolpyruvate carboxylase	Protein of unknown function (DUF3082)
ENOG411DU8M	ENOG411DVSP	0.0122894327894	dynamin-related protein	Cleft lip and palate transmembrane protein
ENOG411DX3T	ENOG411DYXW	0.0122894327894	Amidase	Nucleoside diphosphate kinase
ENOG411DQWD	ENOG411E2T6	0.0122894327894	Diaminopimelate epimerase	Universal stress protein
ENOG411DQTZ	ENOG411EM3P	0.0122894327894	amine oxidase	CRS1_YhbY
ENOG411DTEY	ENOG411DTUM	0.0122892940393	ATP-dependent Clp protease proteolytic subunit	phosphatase
ENOG411DWWP	ENOG411DZ0C	0.0122892940393	eukaryotic translation initiation factor	Tetratricopeptide repeat
ENOG411DQSM	ENOG411DR23	0.0122892940393	zinc transporter	cytochrome P450
ENOG411DQB2	ENOG411DUJT	0.0122890720391	aminotransferase	chitinase
ENOG411DR8I	ENOG411DXR2	0.012288961039	SET domain	Ran-binding protein
ENOG411DRTP	ENOG411DT3E	0.012288961039	One of the components of the core antenna complex of photosystem II. It binds chlorophyll and helps catalyze the primary light-induced photochemical processes of photosystem II (By similarity)	domain-containing protein
ENOG411E2Y2	ENOG411EKVI	0.0122888953152	14 kDa zinc-binding	WD repeat-containing protein 5-like
ENOG411DS79	ENOG411DWMP	0.012288822288799999	Synaptonemal complex protein	Autophagy-related protein 11
ENOG411DSSB	ENOG411E0KV	0.012288822288799999	angio-associated migratory cell protein-like	methylthioribose kinase
ENOG411DQZW	ENOG411DRM7	0.0122885154062	chlorophyll(ide) b reductase NOL chloroplastic-like	U4 U6.U5 tri-snRNP-associated protein
ENOG411DRUC	ENOG411DTAU	0.0122885154062	NA	alpha-mannosidase I
ENOG411DRJH	ENOG411DT7V	0.0122884615385	pre-mRNA-splicing factor cwc-22	serine carboxypeptidase-like
ENOG411DVFZ	ENOG411E0ZK	0.0122884615385	translocation	Destroys radicals which are normally produced within the cells and which are toxic to biological systems (By similarity)
ENOG411DQF6	ENOG411E45E	0.0122884615385	Dihydrodipicolinate synthase	partner of
ENOG411DU5T	ENOG411DU66	0.0122884615385	Pentatricopeptide repeat-containing protein	ARID BRIGHT DNA-binding domain-containing protein
ENOG411DUVS	ENOG411DXVQ	0.0122884615385	protease	Tubulin is the major constituent of microtubules. Gamma tubulin is found at microtubule organizing centers (MTOC) such as the spindle poles or the centrosome (By similarity)
ENOG411DQRV	ENOG411DSJI	0.0122884615385	Omega-amidase	Cis-zeatin O-glucosyltransferase
ENOG411DU08	ENOG411DV76	0.0122884615385	DSHCT (NUC185) domain	BTB POZ domain-containing protein
ENOG411DXMC	ENOG411EMP7	0.0122884615385	DEAD-box ATP-dependent RNA helicase	RNA recognition motif. (a.k.a. RRM RBD or RNP domain)
ENOG411DV55	ENOG411E2K7	0.0122884615385	b5 reductase	Peptidyl-trna hydrolase
ENOG411DUQR	ENOG411DUWK	0.0122884615385	VHS and GAT domain containing protein expressed	mannosylglycoprotein endo-beta-mannosidase-like
ENOG411DQHF	ENOG411DV3J	0.0122884199134	RNA recognition	leucine carboxyl methyltransferase
ENOG411DVR9	ENOG411DZJB	0.0122884199134	Inherit from KOG: SEC16 homolog B (S. cerevisiae)	argininosuccinate synthase
ENOG411DR0J	ENOG411DSG7	0.0122883227883	may have effects in promoting growth and development. May function in membrane trafficking and in fusion of vesicles with plasma membrane	flowering time control protein
ENOG411DR23	ENOG411DSSQ	0.0122882205514	cytochrome P450	helicase
ENOG411DRMN	ENOG411DYF5	0.0122880356359	Phosducin	Inherit from euNOG: ATP GTP binding protein
ENOG411DS12	ENOG411DT29	0.0122878787879	UDP-glucoronosyl UDP-glucosyl transferase family protein	phosphoserine phosphatase
ENOG411DSGY	ENOG411DY6X	0.0122878787879	Photosystem I reaction center subunit XI	ATP-dependent RNA helicase
ENOG411DTRI	ENOG411DX99	0.0122878787879	protease	ubiquitin-associated (UBA) TS-N domain-containing protein octicosapeptide Phox Bemp1 (PB1) domain-containing protein
ENOG411DQEB	ENOG411DSDZ	0.0122878787879	transport) protein	Inherit from NOG: protein transport
ENOG411DRA4	ENOG411DTKD	0.0122878787879	ribosomal protein L22	LRR receptor-like serine threonine-protein kinase FEI
ENOG411DU56	ENOG411DV73	0.0122878787879	NA	serine threonine-protein phosphatase 2A regulatory subunit B
ENOG411DS2C	ENOG411DSPD	0.0122878787879	biotin synthase	CTP synthase
ENOG411DQVD	ENOG411DQXP	0.0122878787879	Leucine-rich repeat receptor-like protein kinase	Phosphate carrier protein
ENOG411DU3C	ENOG411DYYB	0.0122878787879	Protein of unknown function (DUF3353)	Coiled-coil domain-containing protein
ENOG411DV4A	ENOG411DYP6	0.0122878787879	serine carboxypeptidase-like	Beta-ureidopropionase
ENOG411DTHI	ENOG411DTSG	0.0122878787879	indole-3-glycerol phosphate synthase	signal recognition particle receptor
ENOG411DU1E	ENOG411DVGI	0.0122878787879	Band 7 family protein	exocyst complex
ENOG411DVZE	ENOG411E32H	0.0122878787879	RNA helicase	NA
ENOG411DRMN	ENOG411DY5B	0.0122878787879	Phosducin	5'-nucleotidase SurE-like
ENOG411DRNP	ENOG411DSPR	0.0122878787879	K03841 fructose-16-bisphosphatase I EC 3.1.3.11	exportin-1
ENOG411E60H	ENOG411E72U	0.0122878787879	cAMP-regulated phosphoprotein/endosulfine conserved region	Cysteine proteinase inhibitor
ENOG411DUMR	ENOG411DVRB	0.0122878787879	PAP-specific phosphatase HAL2-like	NmrA-like family
ENOG411DXHP	ENOG411E0I3	0.0122878787879	Peptidyl-prolyl cis-trans isomerase	12-oxophytodienoate reductase
ENOG411DWGA	ENOG411DY1D	0.0122878787879	protein OSB2 chloroplastic-like	ubiquitin thioesterase otubain-like
ENOG411DPQD	ENOG411DSYP	0.0122878787879	integral membrane transporter family protein	pre-mRNA-splicing factor SPF27 homolog
ENOG411DPNW	ENOG411DRM7	0.0122878787879	peroxiredoxin activity	U4 U6.U5 tri-snRNP-associated protein
ENOG411DSBR	ENOG411DTXV	0.0122878787879	transporter	RNA-binding protein
ENOG411DURF	ENOG411DVXX	0.0122878787879	RabGAP TBC domain-containing protein	Histone-lysine n-methyltransferase
ENOG411DWPY	ENOG411EMH8	0.0122878787879	signal recognition particle 43 kDa protein	Kinesin-associated protein (KAP)
ENOG411DSFA	ENOG411DT12	0.0122878787879	glucose-6-phosphate 1-dehydrogenase	K10406 kinesin family member C2 C3
ENOG411DRUY	ENOG411DYRK	0.0122878787879	)-oxidoreductase	methylmalonate-semialdehyde dehydrogenase
ENOG411DR8C	ENOG411DW89	0.0122878787879	carboxyl-terminal peptidase	peptide deformylase
ENOG411DQG2	ENOG411DTQ8	0.0122878787879	Endonuclease/Exonuclease/phosphatase family	acetylglutamate kinase
ENOG411DY3T	ENOG411E02F	0.0122878787879	Isocitrate dehydrogenase NADP	NA
ENOG411DSE6	ENOG411DX5W	0.0122878510379	Catalyzes conversion of folates to polyglutamate derivatives allowing concentration of folate compounds in the cell and the intracellular retention of these cofactors which are important substrates for most of the folate-dependent enzymes that are involved in one-carbon transfer reactions involved in purine pyrimidine and amino acid synthesis	GDSL esterase lipase
ENOG411DUN3	ENOG411DW8G	0.0122878510379	Cytochrome c oxidase is the component of the respiratory chain that catalyzes the reduction of oxygen to water. Subunits 1- 3 form the functional core of the enzyme complex. Subunit 2 transfers the electrons from cytochrome c via its binuclear copper A center to the bimetallic center of the catalytic subunit 1 (By similarity)	CDP-alcohol phosphatidyltransferase
ENOG411DR8I	ENOG411DT3K	0.0122878510379	SET domain	Mitochondrial import inner membrane translocase subunit Tim17 Tim22 Tim23 family protein
ENOG411DYJ3	ENOG411DYQF	0.0122878510379	expressed protein	BTB POZ domain-containing protein
ENOG411DQG7	ENOG411DXKX	0.0122878510379	NA	gpi-anchored protein
ENOG411DQBF	ENOG411DVDW	0.0122878510379	Transcription factor	WD repeat-containing protein
ENOG411DPSG	ENOG411E11C	0.0122878408142	serine threonine-protein phosphatase 2A	NA
ENOG411DZGF	ENOG411E3VR	0.0122877122877	Chlorophyll synthase	ribosomal protein L16
ENOG411DXTV	ENOG411E47X	0.0122876984127	NA	NA
ENOG411DTYB	ENOG411EKBE	0.0122875816993	Maf-like protein	PI-PLC X domain-containing protein
ENOG411DTQB	ENOG411DWQA	0.0122875816993	RAB	Protein of unknown function (DUF642)
ENOG411DPX0	ENOG411DYW3	0.0122873694933	methyltransferase	RAB
ENOG411DRWC	ENOG411E5W3	0.0122873141351	CASP C terminal	early nodulin
ENOG411DRU1	ENOG411E5W3	0.0122873141351	membrane protein porin	early nodulin
ENOG411DW3I	ENOG411DWW7	0.0122872682873	Polysaccharide biosynthesis protein	Minichromosome maintenance protein 10
ENOG411DTC6	ENOG411DUCU	0.0122871572872	glutathione synthetase	Amidohydrolase family
ENOG411DXEM	ENOG411E4QJ	0.0122871572872	H ACA ribonucleoprotein complex subunit	Crs1 yhby domain containing protein
ENOG411DV3U	ENOG411DVEH	0.0122871572872	ATP-dependent RNA helicase	DNA repair protein
ENOG411DUED	ENOG411E1EB	0.0122871572872	clathrin heavy chain	serine threonine-protein kinase WNK1-like
ENOG411DVWS	ENOG411E08M	0.0122871572872	lung seven transmembrane	starch synthase
ENOG411DYVU	ENOG411DZYB	0.0122871572872	syntaxin 6	NA
ENOG411DVHD	ENOG411DZE4	0.0122871572872	NA	MATE efflux family protein 4 chloroplastic-like
ENOG411DQ19	ENOG411DVG2	0.0122871572872	12-oxophytodienoate reductase	L-ascorbate peroxidase
ENOG411DQEH	ENOG411DSZZ	0.0122871572872	NA	G_patch
ENOG411DPZV	ENOG411DVDK	0.0122871572872	Transcription initiation factor IIF	Plant synaptotagmin
ENOG411DQBU	ENOG411DR87	0.0122871572872	Transcription mediator complex subunit Med12	AMP-binding enzyme
ENOG411DV37	ENOG411DZKX	0.0122871572872	plastid-lipid-associated protein 4	leucine-rich repeat receptor-like serine threonine-protein kinase
ENOG411DS09	ENOG411E1EC	0.0122871572872	acetyl-coa carboxylase	FAD dependent oxidoreductase
ENOG411DPNQ	ENOG411DR9Q	0.0122871572872	transcription regulator NOT2 NOT3 NOT5 family protein	zinc finger CCCH domain-containing protein
ENOG411DTQE	ENOG411DYV3	0.0122871572872	plastid division protein CDP1 chloroplastic-like	DNA repair metallo-beta-lactamase
ENOG411DR9A	ENOG411DX2J	0.0122871572872	Phospholipid diacylglycerol acyltransferase	glucose-6-phosphate phosphate translocator
ENOG411E2NE	ENOG411E55F	0.0122871572872	glutathione	10 kDa chaperonin-like
ENOG411E10S	ENOG411EDNY	0.0122871572872	Tubulin is the major constituent of microtubules. It binds two moles of GTP one at an exchangeable site on the beta chain and one at a non-exchangeable site on the alpha chain	PP2Ac
ENOG411DUD5	ENOG411EKQP	0.0122871572872	Nitrate transporter	Isocitrate lyase family
ENOG411DQ1V	ENOG411DWTM	0.0122871572872	Inherit from NOG: transcripton factor	phosphatase
ENOG411DQCC	ENOG411DVH5	0.0122871572872	myosin xi	NA
ENOG411DPZ8	ENOG411DQ28	0.0122871572872	mitochondrial-processing peptidase subunit	Peroxisomal membrane protein
ENOG411DRCQ	ENOG411EMKZ	0.0122871572872	geranylgeranyl transferase type-2 subunit	Prolyl oligopeptidase N-terminal beta-propeller domain
ENOG411DR9A	ENOG411E75I	0.0122871572872	Phospholipid diacylglycerol acyltransferase	This is a component of the ubiquinol-cytochrome c reductase complex (complex III or cytochrome b-c1 complex) which is part of the mitochondrial respiratory chain. This protein may mediate formation of the complex between cytochromes c and c1 (By similarity)
ENOG411DRSA	ENOG411E0UA	0.0122871572872	ubiquitin carboxyl-terminal hydrolase	PPIases accelerate the folding of proteins (By similarity)
ENOG411E04B	ENOG411EKQB	0.0122871572872	Protein of unknown function (DUF1350)	Zn-finger in Ran binding protein and others
ENOG411DPU5	ENOG411E3BQ	0.0122871572872	cytochrome P450	RING-H2 finger protein
ENOG411DUN3	ENOG411E4F0	0.0122871572872	Cytochrome c oxidase is the component of the respiratory chain that catalyzes the reduction of oxygen to water. Subunits 1- 3 form the functional core of the enzyme complex. Subunit 2 transfers the electrons from cytochrome c via its binuclear copper A center to the bimetallic center of the catalytic subunit 1 (By similarity)	NA
ENOG411DSD9	ENOG411DYFC	0.0122871572872	Diacylglycerol kinase	DNA-dependent RNA polymerase catalyzes the transcription of DNA into RNA using the four ribonucleoside triphosphates as substrates
ENOG411DQE8	ENOG411DTP7	0.0122871572872	glycerophosphoryl diester phosphodiesterase	26S proteasome non-atpase regulatory subunit
ENOG411DZ5V	ENOG411E00N	0.0122871572872	glucose-6-phosphate 1-dehydrogenase	Aldehyde dehydrogenase family
ENOG411DV4Q	ENOG411DYEA	0.0122871572872	Protein of unknown function DUF288	Protein of unknown function (DUF2921)
ENOG411E3WJ	ENOG411E4FJ	0.0122871572872	Thioredoxin	Protein of unknown function DUF538
ENOG411DRTR	ENOG411DS8U	0.0122871572872	Complex I intermediate-associated protein 30 (CIA30)	Catalyzes the synthesis of activated sulfate (By similarity)
ENOG411DWMA	ENOG411DXY0	0.0122871572872	NA	methyltransferase
ENOG411DVND	ENOG411EK7Y	0.0122871572872	transporter	Protein phosphatase 2C and cyclic nucleotide-binding kinase domain-containing
ENOG411DRST	ENOG411DS6P	0.0122871572872	acyl-coenzyme A oxidase	NADH dehydrogenase
ENOG411DPZX	ENOG411DSA3	0.0122871572872	NA	Protein of unknown function (DUF1620)
ENOG411DU99	ENOG411DXTQ	0.0122871572872	Plant synaptotagmin	NA
ENOG411DU4H	ENOG411DXZD	0.0122871572872	Urea amidohydrolase	nicotinate
ENOG411DPN3	ENOG411DWGZ	0.0122871572872	carboxylesterase 15-like	Glutathione S-transferase N-terminal domain
ENOG411DWN0	ENOG411E08J	0.0122871572872	Membrane-associated apoptosis protein	Calnexin
ENOG411DTZU	ENOG411E4X0	0.0122871572872	Disease resistance protein	STS14 protein-like
ENOG411DV73	ENOG411DY7H	0.0122871572872	serine threonine-protein phosphatase 2A regulatory subunit B	ABC1 family
ENOG411DTJP	ENOG411EKIF	0.0122871572872	Glycosyl hydrolases family 31	serine threonine-protein phosphatase
ENOG411DT10	ENOG411E3AJ	0.0122871572872	inactive purple acid phosphatase 27-like	translocon-associated protein
ENOG411DQKX	ENOG411DSTF	0.0122871572872	secologanin synthase-like	sucrose transporter
ENOG411DSSI	ENOG411DZYJ	0.0122871572872	vam6 Vps39-like protein-like	PWWP domain
ENOG411DQ33	ENOG411DQMP	0.0122871572872	s-formylglutathione	ABC transporter G family member
ENOG411DQEQ	ENOG411DWRZ	0.0122871572872	reversibly glycosylated polypeptide	Inherit from KOG: PHOsphatase
ENOG411DYTI	ENOG411E61Z	0.0122871572872	Inherit from KOG: ATPase class	30S ribosomal protein S15 chloroplastic
ENOG411DR20	ENOG411DZYH	0.0122869075369	Plant protein of unknown function (DUF641)	mTERF
ENOG411DPV2	ENOG411DSEV	0.0122869075369	Thylakoid lumenal 29 kDa protein	Serine threonine-protein kinase
ENOG411DZID	ENOG411E4H2	0.0122867965368	NA	high mobility group
ENOG411DYZB	ENOG411E0HW	0.0122867965368	domain-containing protein	ribosomal protein S2
ENOG411DUV3	ENOG411E0VS	0.0122866910867	Glutathione S-transferase C-terminal domain	glucan endo-1-3-beta-glucosidase
ENOG411DSFA	ENOG411DX8G	0.0122864357864	glucose-6-phosphate 1-dehydrogenase	CRAL/TRIO domain
ENOG411DVC4	ENOG411DXR6	0.0122864357864	ATP synthase mitochondrial F1 complex assembly factor	E3 ubiquitin-protein ligase
ENOG411DSTX	ENOG411DXD3	0.0122864357864	Uncharacterised protein family (UPF0172)	3-hydroxyisobutyryl-CoA hydrolase
ENOG411DQCX	ENOG411DVUY	0.0122864357864	DnaJ protein	Putative lysophospholipase
ENOG411DSXI	ENOG411DY8A	0.0122864357864	vacuolar-sorting receptor	GEM-like protein
ENOG411DQM2	ENOG411DS0H	0.0122864357864	Pentatricopeptide repeat-containing protein At1g06710	Thylakoid lumenal 16.5 kDa protein
ENOG411DTDQ	ENOG411DUAA	0.0122864357864	ADP-ribosylation factor GTPase-activating protein	Polygalacturonase-like
ENOG411DQ3G	ENOG411E2MD	0.0122864357864	Cell division protein ftsZ	splicing factor
ENOG411E38T	ENOG411E8CB	0.0122864357864	2Fe-2S iron-sulfur cluster binding domain	Mitochondrial ATPase inhibitor IATP
ENOG411DQAR	ENOG411DT3R	0.0122864357864	Alphaalpha-trehalose-phosphate synthase UDP-forming	serine threonine-protein kinase
ENOG411DSBT	ENOG411E0GG	0.0122864357864	Dipeptidyl peptidase	acyl coa ligase acetate-coa synthetase-like protein
ENOG411DQQN	ENOG411DR12	0.0122864357864	Peptidyl-prolyl cis-trans isomerase	chloride channel
ENOG411DQDQ	ENOG411E06F	0.0122864357864	flavonol synthase	hexokinase
ENOG411DPQ6	ENOG411DV0H	0.0122864357864	transferase family	Pfam:PGAM
ENOG411DQT6	ENOG411DVST	0.0122864357864	cytidine deoxycytidylate deaminase family protein	cytochrome P450
ENOG411DS9U	ENOG411E2YF	0.0122864357864	expressed protein	actin-depolymerizing factor
ENOG411DREJ	ENOG411E2X1	0.0122864357864	peptide transporter	ribosomal protein L27
ENOG411DVFW	ENOG411DY67	0.0122864357864	Nudix hydrolase	SANT
ENOG411DQ46	ENOG411DYSU	0.0122864357864	NADH dehydrogenase ubiquinone	Late embryogenesis abundant protein
ENOG411DVX3	ENOG411E5F2	0.0122864357864	Dolichyl-diphosphooligosaccharide--protein glycosyltransferase subunit	Domain of unknown function (DUF543)
ENOG411DRWY	ENOG411DWK5	0.0122864357864	Protein of unknown function (DUF3353)	adipocyte plasma membrane-associated protein-like
ENOG411DQ9Q	ENOG411EMHX	0.0122864357864	DNA ligase	U-box domain-containing protein
ENOG411DZ5J	ENOG411E6KD	0.0122864357864	D-glycerate 3-kinase	NA
ENOG411DX0M	ENOG411E1MR	0.0122862970363	phosphatase 2C	Amine oxidase family protein
ENOG411DVW9	ENOG411DWUK	0.0122862318841	Shikimate kinase	Pfam:DUF265
ENOG411DXWS	ENOG411DZMH	0.0122862318841	NA	syntaxin
ENOG411DXSN	ENOG411DYE9	0.0122862318841	NA	Nicastrin
ENOG411DQ9R	ENOG411DXPP	0.0122862023597	Mitogen-activated protein kinase	ATP synthase gamma chain
ENOG411DRQT	ENOG411DZYT	0.0122861860362	phosphoglycerate kinase	Amidohydrolase
ENOG411DUBK	ENOG411E149	0.0122861860362	SEC14 cytosolic factor family protein	Mid1-complementing activity
ENOG411DYXC	ENOG411E64Z	0.0122861860362	Protein of unknown function (DUF1499)	Cyclin-dependent kinases regulatory subunit
ENOG411DZJV	ENOG411E08K	0.0122861860362	)-oxidoreductase	Omega-hydroxypalmitate O-feruloyl
ENOG411DT23	ENOG411DTD7	0.0122860750361	Catalyzes the oxidation of uric acid to 5- hydroxyisourate which is further processed to form (S)-allantoin (By similarity)	xaa-Pro dipeptidase
ENOG411DUSU	ENOG411DZR2	0.0122860750361	May be involved in modulation of pathogen defense and leaf cell death (By similarity)	vesicle-associated membrane protein
ENOG411DTHN	ENOG411E421	0.0122860750361	DNA polymerase	FTR is a 4Fe-4S protein playing a central role in the ferredoxin thioredoxin regulatory chain. It converts an electron signal (photoreduced ferredoxin) to a thiol signal (reduced thioredoxin) in the regulation of enzymes by reduction of specific disulfide groups. Catalyzes the light-dependent activation of several photosynthetic enzymes
ENOG411DPYB	ENOG411E5WS	0.0122860750361	Rhodanese-like domain	Cytochrome b-c1 complex subunit
ENOG411DS09	ENOG411E39B	0.012286047286	acetyl-coa carboxylase	biotin carboxyl carrier protein of acetyl-CoA carboxylase
ENOG411DRC0	ENOG411DUDJ	0.0122859362859	glucose-methanol-choline (GMC) oxidoreductase family protein	Protein SAMHD1 homolog
ENOG411DSKT	ENOG411DXH4	0.0122859362859	26S proteasome non-atpase regulatory subunit	Glutathione S-transferase C-terminal domain
ENOG411DREI	ENOG411DW4X	0.0122859362859	nuclease	This enzyme is required for electron transfer from NADP to cytochrome P450 (By similarity)
ENOG411DR4D	ENOG411E72I	0.0122859362859	NA	Mitochondrial import inner membrane translocase subunit
ENOG411DVJX	ENOG411E6RG	0.0122858252858	ribosomal protein	sec-independent protein translocase protein
ENOG411DVRZ	ENOG411DZH8	0.0122857142857	Nudc domain-containing protein	DSBA-like thioredoxin domain
ENOG411DTGP	ENOG411DW21	0.0122857142857	Vacuolar protein sorting-associated protein 18	F-box LRR-repeat protein
ENOG411DRAW	ENOG411DTWY	0.0122857142857	GDSL esterase lipase	V-type proton ATPase catalytic subunit
ENOG411DQ22	ENOG411DS3J	0.0122857142857	Lipin family	The proteasome is a multicatalytic proteinase complex which is characterized by its ability to cleave peptides with Arg Phe Tyr Leu and Glu adjacent to the leaving group at neutral or slightly basic pH. The proteasome has an ATP-dependent proteolytic activity
ENOG411DVIB	ENOG411DXTD	0.0122857142857	sphingosine kinase	red chlorophyll catabolite reductase
ENOG411DTZ1	ENOG411DUXZ	0.0122857142857	5-hydroxyisourate hydrolase	tyrosyl-tRNA
ENOG411DSKB	ENOG411DSMA	0.0122857142857	transcriptional activator	Inherit from KOG: exportin 4
ENOG411DQST	ENOG411E3P8	0.0122857142857	THO complex subunit 7	mitochondrial ATP synthase g subunit family protein
ENOG411DTS4	ENOG411E2RG	0.0122857142857	Lung seven transmembrane receptor	Ribosomal protein S13
ENOG411DPX0	ENOG411E3T4	0.0122857142857	methyltransferase	NADH dehydrogenase ubiquinone 1 alpha subcomplex subunit
ENOG411DPX3	ENOG411DYHC	0.0122857142857	strictosidine synthase	T-complex protein 1 subunit
ENOG411DR45	ENOG411DU3I	0.0122857142857	mitochondrial	Plastidic ATP
ENOG411DTQ8	ENOG411DX7X	0.0122857142857	acetylglutamate kinase	Haloacid dehalogenase-like hydrolase domain-containing protein
ENOG411DPZD	ENOG411DZZF	0.0122857142857	Mitochondrial import receptor subunit	Eukaryotic protein of unknown function (DUF846)
ENOG411DYDH	ENOG411E6C0	0.0122857142857	synthase	MFP1 attachment factor
ENOG411DRQE	ENOG411DX53	0.0122857142857	ubiquitin carboxyl-terminal hydrolase	tRNA (guanine-N(7)-)-methyltransferase-like
ENOG411DTWN	ENOG411DXE8	0.0122857142857	Dehydrogenase	Mitogen-activated protein kinase kinase kinase
ENOG411DPX0	ENOG411EM0F	0.0122857142857	methyltransferase	Enoyl- acyl-carrier-protein reductase
ENOG411E2W2	ENOG411EM0F	0.0122857142857	biotin carboxyl carrier protein	Enoyl- acyl-carrier-protein reductase
ENOG411DQH0	ENOG411E4PQ	0.0122857142857	carbohydrate kinase family protein	protein phosphatase inhibitor 2 containing protein expressed
ENOG411DR74	ENOG411E3T1	0.0122857142857	Transmembrane emp24 domain-containing protein	Divergent PAP2 family
ENOG411DTPF	ENOG411E0M0	0.0122857142857	dihydrolipoyllysine-residue acetyltransferase component 1 of pyruvate dehydrogenase complex	NA
ENOG411DQ11	ENOG411DXHI	0.0122857142857	vacuolar proton	Mechanosensitive ion channel
ENOG411DZKC	ENOG411E061	0.0122857142857	NADH dehydrogenase ubiquinone 1 alpha subcomplex assembly factor 3-like	fasciclin-like arabinogalactan protein
ENOG411DQGV	ENOG411DW9S	0.0122857142857	outer membrane protein porin	exocyst complex component
ENOG411DSXI	ENOG411DV6M	0.0122857142857	vacuolar-sorting receptor	Peptidase family M50
ENOG411DR75	ENOG411E45N	0.0122857142857	nudix hydrolase 15	AIG2-like
ENOG411DWDF	ENOG411E2YE	0.0122857142857	Vacuolar protein sorting-associated protein	Involved in the import of light-harvesting complex proteins (LHCP) and subsequent routing of these proteins to the chloroplast signal recognition particle (SRP) pathway
ENOG411DWTA	ENOG411E0KU	0.0122857142857	DNA mismatch repair	psbP domain-containing protein 5
ENOG411DQWU	ENOG411DUY5	0.0122857142857	carbonic anhydrase	acyl-activating enzyme 17
ENOG411DQ37	ENOG411DQV8	0.0122857142857	callose synthase	Vacuolar cation proton exchanger
ENOG411DTHX	ENOG411DWBU	0.0122857142857	Aspartyl-tRNA synthetase	tRNA wybutosine-synthesizing protein 1
ENOG411DTGP	ENOG411DXR4	0.0122857142857	Vacuolar protein sorting-associated protein 18	Endoglucanase
ENOG411DS4N	ENOG411E42K	0.0122857142857	Protein ACCUMULATION AND REPLICATION OF CHLOROPLASTS 6	component of the ubiquinol-cytochrome c reductase complex (complex III or cytochrome b-c1 complex) which is part of the mitochondrial respiratory chain
ENOG411DSWP	ENOG411EAG8	0.0122857142857	beta-hexosaminidase	serine threonine-protein kinase
ENOG411DY8B	ENOG411E6W2	0.0122857142857	Putative zinc-finger domain	NA
ENOG411DSQ0	ENOG411DX3M	0.0122857142857	Folylpolyglutamate	Thioredoxin domain-containing protein 9
ENOG411DSET	ENOG411DVG9	0.0122857142857	26S proteasome non-atpase regulatory subunit	ATP-dependent serine protease that mediates the selective degradation of misfolded and unassembled polypeptides in the peroxisomal matrix. Necessary for type 2 peroxisome targeting signal (PTS2)-containing protein processing and facilitates peroxisome matrix protein import (By similarity)
ENOG411DRM7	ENOG411E31A	0.0122857142857	U4 U6.U5 tri-snRNP-associated protein	kDa ribonucleoprotein
ENOG411DPUU	ENOG411DT48	0.0122857142857	agmatine	ABC transporter
ENOG411DREI	ENOG411DTZQ	0.0122857142857	nuclease	Signal peptidase
ENOG411DYRE	ENOG411E3DU	0.0122857142857	AP-1 complex subunit	mitochondrial glycoprotein
ENOG411DR3T	ENOG411DY81	0.0122857142857	Nucleolar protein	Colon cancer-associated protein Mic1-like
ENOG411DSDU	ENOG411DTJ8	0.0122857142857	LrgB-like family	aspartic proteinase-like protein
ENOG411DPWK	ENOG411DYQF	0.0122857142857	serine threonine-protein phosphatase 2A regulatory subunit B	BTB POZ domain-containing protein
ENOG411DSNU	ENOG411EM8G	0.0122857142857	NA	NA
ENOG411DSQ7	ENOG411E9IH	0.0122857142857	Glycerol-3-phosphate dehydrogenase	Inherit from euNOG: expressed protein
ENOG411E06F	ENOG411E2KZ	0.0122857142857	hexokinase	Ferredoxin
ENOG411DSBH	ENOG411E04C	0.0122857142857	triosephosphate isomerase	DAG protein
ENOG411DU6Q	ENOG411DV69	0.0122857142857	protein FMP32 mitochondrial-like	post-GPI attachment to proteins factor
ENOG411DQAY	ENOG411DVHB	0.0122857142857	Component of the ubiquinol-cytochrome c reductase complex (complex III or cytochrome b-c1 complex) which is a respiratory chain that generates an electrochemical potential coupled to ATP synthesis (By similarity)	protease
ENOG411DUZC	ENOG411DWTU	0.0122857142857	urease accessory protein	Endoglucanase
ENOG411DTY8	ENOG411DWYU	0.0122857142857	SEC14 cytosolic factor family protein	AAA-type ATPase family protein
ENOG411DR1T	ENOG411DSTU	0.0122857142857	Mitochondrial carrier protein	ALA-Interacting Subunit
ENOG411DS0T	ENOG411DSWS	0.0122857142857	DNA-binding bromodomain-containing protein	sulfite oxidase
ENOG411DPZD	ENOG411E7R2	0.0122857142857	Mitochondrial import receptor subunit	This b-type cytochrome is tightly associated with the reaction center of photosystem II and possibly is part of the water-oxidation complex (By similarity)
ENOG411DTT4	ENOG411DYAK	0.0122857142857	monophosphate biosynthesis	AMP-binding enzyme
ENOG411DPWF	ENOG411DX3P	0.0122857142857	Protein of unknown function (DUF3595)	Vacuolar protein sorting-associated protein
ENOG411DVF0	ENOG411E09Y	0.0122857142857	Cell cycle regulated microtubule associated protein	Inhibitor_I29
ENOG411DV4A	ENOG411DWWP	0.0122857142857	serine carboxypeptidase-like	eukaryotic translation initiation factor
ENOG411DQZ5	ENOG411DSRE	0.0122857142857	acyl-CoA synthetase	E3 ubiquitin-protein ligase
ENOG411DT8K	ENOG411DW89	0.0122857142857	cytochrome P450	peptide deformylase
ENOG411DV6Z	ENOG411DZYN	0.0122857142857	magnesium transporter NIPA2-like	Conserved oligomeric Golgi complex subunit
ENOG411DS20	ENOG411E1TB	0.0122857142857	ATP-dependent zinc metalloprotease FTSH	Late embryogenesis abundant protein
ENOG411DW6V	ENOG411DYRK	0.0122857142857	Fimbrin-like protein	methylmalonate-semialdehyde dehydrogenase
ENOG411DPXM	ENOG411DV55	0.0122857142857	Vacuolar protein sorting-associated protein	b5 reductase
ENOG411DTSJ	ENOG411DX2J	0.0122857142857	Calcium-transporting ATPase	glucose-6-phosphate phosphate translocator
ENOG411DU82	ENOG411E670	0.0122857142857	COP9 signalosome complex subunit	photosystem II reaction center protein H
ENOG411DQRV	ENOG411E4XD	0.0122857142857	Omega-amidase	nonspecific lipid-transfer protein
ENOG411DYXU	ENOG411E0JK	0.0122857142857	Sec20	The proteasome is a multicatalytic proteinase complex which is characterized by its ability to cleave peptides with Arg Phe Tyr Leu and Glu adjacent to the leaving group at neutral or slightly basic pH. The proteasome has an ATP-dependent proteolytic activity
ENOG411DREW	ENOG411DT81	0.0122857142857	exocyst complex component	Choline-phosphate cytidylyltransferase
ENOG411DQSI	ENOG411DQSM	0.0122857142857	40S ribosomal protein	zinc transporter
ENOG411DWH4	ENOG411E0YD	0.0122857142857	)-oxidoreductase	RNA-binding protein
ENOG411DQ0C	ENOG411DSUY	0.0122857142857	AP3-complex subunit	Brca1-associated
ENOG411DX2R	ENOG411E3RU	0.0122857142857	Monodehydroascorbate reductase	Photosystem II
ENOG411DSRB	ENOG411DUZJ	0.0122857142857	synthetase	succinate dehydrogenase
ENOG411DTJ8	ENOG411DVYG	0.0122857142857	aspartic proteinase-like protein	Inherit from euNOG: Stress responsive protein
ENOG411DZE8	ENOG411E3R6	0.0122857142857	NA	PPP4R2
ENOG411DR97	ENOG411DXNY	0.0122857142857	Serine Carboxypeptidase	NA
ENOG411DPX2	ENOG411DWYH	0.0122857142857	phosphatidylinositol 3- and 4-kinase family protein	SWI SNF-related matrix-associated actin-dependent regulator of chromatin subfamily A member 3-like
ENOG411DRHP	ENOG411DWRP	0.0122857142857	metal tolerance protein	ubiE/COQ5 methyltransferase family
ENOG411DUMY	ENOG411DWNR	0.0122857142857	transcription complex subunit	WD repeat-containing protein 76-like
ENOG411DRCN	ENOG411DYBZ	0.0122857142857	LRR receptor-like serine threonine-protein kinase	nadph quinone
ENOG411DS36	ENOG411DXEB	0.0122857142857	trafficking protein particle complex subunit 8-like	prolyl 4-hydroxylase
ENOG411DRZF	ENOG411DSW8	0.0122857142857	E3 ubiquitin-protein ligase	metal tolerance protein
ENOG411DTJY	ENOG411DVMS	0.0122857142857	ABC transporter	glutamate
ENOG411DRTA	ENOG411DXDQ	0.0122857142857	3-hydroxyisobutyryl-CoA hydrolase-like protein	Aspartate aminotransferase
ENOG411DQWU	ENOG411DSQ8	0.0122857142857	carbonic anhydrase	UDP-Glycosyltransferase
ENOG411DV75	ENOG411DXJG	0.0122857142857	aldo keto reductase	DEAD-box ATP-dependent RNA helicase
ENOG411DRXM	ENOG411DXKW	0.0122857142857	ATP-dependent zinc metalloprotease FTSH	serine threonine-protein kinase
ENOG411DU9U	ENOG411DWTQ	0.0122857142857	Pyruvate kinase	Inherit from KOG: spastic paraplegia 11 (autosomal recessive)
ENOG411DYMD	ENOG411E4T4	0.0122857142857	RNase H domain-containing protein	macrophage migration inhibitory factor
ENOG411DX20	ENOG411E34J	0.0122857142857	Leucine-rich repeat receptor-like protein kinase	NADH dehydrogenase ubiquinone 1 alpha subcomplex subunit 5
ENOG411DXB0	ENOG411DYNG	0.0122857142857	flavin-containing monooxygenase	Pentatricopeptide repeat-containing protein
ENOG411DQ1Q	ENOG411DSUA	0.0122857142857	udp-glucuronic acid decarboxylase	ribulose-phosphate 3-epimerase
ENOG411DXC7	ENOG411E6CM	0.0122857142857	ribosome-recycling factor	Protein of unknown function (DUF3148)
ENOG411DQSI	ENOG411E0M0	0.0122857142857	40S ribosomal protein	NA
ENOG411DQPW	ENOG411DUDA	0.0122857142857	Asparaginyl-tRNA synthetase	WD-40 repeat-containing protein
ENOG411DUED	ENOG411DZ3F	0.0122857142857	clathrin heavy chain	Remorin family
ENOG411DQ3C	ENOG411DZFJ	0.0122857142857	UPF0603 protein	acyl-coenzyme A oxidase
ENOG411DSEG	ENOG411DVS8	0.0122857142857	novel plant snare	UFM1-specific
ENOG411DQH4	ENOG411E3FK	0.0122857142857	peptide methionine sulfoxide reductase	thioesterase
ENOG411DTRF	ENOG411DU7B	0.0122857142857	protein VAC14 homolog	NA
ENOG411DQSM	ENOG411DT3F	0.0122857142857	zinc transporter	fat-soluble vitamin metabolic process
ENOG411DSN5	ENOG411DTQH	0.0122857142857	ATP-dependent zinc metalloprotease FtsH	Core subunit of the mitochondrial membrane respiratory chain NADH dehydrogenase (Complex I) that is believed to belong to the minimal assembly required for catalysis. Complex I functions in the transfer of electrons from NADH to the respiratory chain. The immediate electron acceptor for the enzyme is believed to be ubiquinone (By similarity)
ENOG411DPUI	ENOG411E3PV	0.0122857142857	NAD dependent epimerase/dehydratase family	Scavenger mRNA decapping enzyme C-term binding
ENOG411DPY1	ENOG411DVBE	0.0122857142857	Granule-bound starch synthase	NA
ENOG411DUQR	ENOG411E612	0.0122857142857	VHS and GAT domain containing protein expressed	40S ribosomal protein S21
ENOG411DQ3U	ENOG411DRUJ	0.0122857142857	succinate dehydrogenase	serine threonine-protein kinase
ENOG411DQKE	ENOG411DU94	0.0122857142857	Reduces hydrogen peroxide and alkyl hydroperoxides with reducing equivalents provided through the thioredoxin or glutaredoxin system. May be involved in intracellular redox signaling	Calcineurin-like phosphoesterase
ENOG411DVDP	ENOG411DZHF	0.0122857142857	Peptidase family C50	Imidazole glycerol phosphate synthase
ENOG411DSZR	ENOG411DVHY	0.0122857142857	Transcription factor Pur-alpha	anaphase-promoting complex subunit
ENOG411DRR2	ENOG411DTUF	0.0122857142857	NA	pre-mRNA-splicing factor
ENOG411E4ZQ	ENOG411EMCW	0.0122857142857	NADH dehydrogenase (Ubiquinone) 1 alpha subcomplex	membrane
ENOG411DRYF	ENOG411DSVS	0.0122857142857	leucine-rich repeat	WD repeat-containing protein
ENOG411DRKH	ENOG411E38T	0.0122857142857	NA	2Fe-2S iron-sulfur cluster binding domain
ENOG411DU48	ENOG411DUTE	0.0122857142857	34-dihydroxy-2-butanone kinase	Dehydrogenase
ENOG411E4XB	ENOG411ECW0	0.0122857142857	U6 snRNA-associated Sm-like protein	WD domain G-beta repeat
ENOG411DY3C	ENOG411E5DN	0.0122857142857	Thylakoid lumenal 29.8 kDa protein	Dabb
ENOG411DUJ6	ENOG411E264	0.0122857142857	Tetratricopeptide repeat	plasma membrane intrinsic protein
ENOG411DVDY	ENOG411DYIH	0.0122857142857	RING	lactation elevated protein
ENOG411DQXZ	ENOG411E0KU	0.0122857142857	PPIases accelerate the folding of proteins. It catalyzes the cis-trans isomerization of proline imidic peptide bonds in oligopeptides (By similarity)	psbP domain-containing protein 5
ENOG411DWVW	ENOG411DXPE	0.0122857142857	Nudix hydrolase	Hemimethylated DNA-binding protein YccV like
ENOG411DWA5	ENOG411DYQF	0.0122857142857	hypoxia up-regulated protein	BTB POZ domain-containing protein
ENOG411DR72	ENOG411DR9B	0.0122854645355	Inherit from KOG: transposon protein	phosphoenolpyruvate carboxylase
ENOG411DW47	ENOG411DXEX	0.0122854645355	Occurs in almost all aerobically respiring organisms and serves to protect cells from the toxic effects of hydrogen peroxide (By similarity)	Cation H( ) antiporter
ENOG411DYXS	ENOG411E5A2	0.0122854645355	prohibitin 2	ribosomal protein L23
ENOG411DQ24	ENOG411DSDQ	0.0122854319593	protein synthesis. May act as a fidelity factor of the translation reaction by catalyzing a one- codon backward translocation of tRNAs on improperly translocated ribosomes	zinc finger
ENOG411DTQ8	ENOG411DZ00	0.0122852147852	acetylglutamate kinase	1-aminocyclopropane-1-carboxylate oxidase homolog
ENOG411DT3E	ENOG411E652	0.0122852147852	domain-containing protein	immediate early response 3-interacting protein
ENOG411E0KU	ENOG411E0YD	0.0122852147852	psbP domain-containing protein 5	RNA-binding protein
ENOG411DVUE	ENOG411E1P6	0.0122852147852	Auxin-induced protein	sodium calcium exchanger family protein
ENOG411DRNE	ENOG411E51P	0.0122852147852	auxin-induced protein	U6 snRNA-associated Sm-like protein
ENOG411DRPE	ENOG411DU19	0.0122852147852	pyrophosphate-energized membrane proton pump	ABC transporter B family member
ENOG411DXKW	ENOG411E0K3	0.0122852147852	serine threonine-protein kinase	ATPase family AAA domain-containing protein
ENOG411DUS9	ENOG411E39G	0.0122852147852	F-box LRR-repeat protein	Mitochondrial import inner membrane translocase subunit
ENOG411DQ46	ENOG411E7RD	0.0122852049911	NADH dehydrogenase ubiquinone	Protein of unknown function (DUF3339)
ENOG411DR4S	ENOG411DRYY	0.0122851037851	vesicle-associated membrane protein	respiratory burst oxidase
ENOG411DPWP	ENOG411E38X	0.012284965035	Plastid-lipid-Associated Protein	thioredoxin-like protein CITRX
ENOG411DQEF	ENOG411DY6N	0.012284965035	PHD-finger	Protein of unknown function (DUF632)
ENOG411DUTE	ENOG411DUWC	0.012284965035	Dehydrogenase	Cytoplasmic tRNA 2-thiolation protein
ENOG411DT6S	ENOG411DW56	0.012284965035	S1 RNA binding domain	dna topoisomerase
ENOG411DTSZ	ENOG411DZ8N	0.012284965035	NA	50S ribosome-binding GTPase
ENOG411DRET	ENOG411DRSZ	0.012284965035	G patch domain-containing protein	Pleiotropic drug resistance protein
ENOG411DQDC	ENOG411DTJ8	0.012284965035	Disease resistance protein	aspartic proteinase-like protein
ENOG411DSEW	ENOG411EMRG	0.012284965035	aspartic proteinase	Aspartate carbamoyltransferase
ENOG411DSN1	ENOG411DT0G	0.012284965035	Transcription factor	carrier protein transacylase
ENOG411DRE5	ENOG411E5CF	0.012284965035	stromal cell-derived factor	transmembrane protein 93
ENOG411DQET	ENOG411DVHD	0.012284965035	ras-related protein	NA
ENOG411DRCA	ENOG411DRZI	0.0122849079026	Male sterility protein	This protein promotes the GTP-dependent binding of aminoacyl-tRNA to the A-site of ribosomes during protein biosynthesis (By similarity)
ENOG411DPUK	ENOG411DU57	0.0122848540349	F-box kelch-repeat protein	phospho-2-dehydro-3-deoxyheptonate aldolase
ENOG411DQ31	ENOG411DUXH	0.0122844932845	Ethanol tolerance protein GEKO1	seryl-trna synthetase
ENOG411DTFV	ENOG411DXER	0.0122844932845	tRNA 2'phosphotransferase	Pentatricopeptide repeat-containing protein
ENOG411DVEF	ENOG411EM2I	0.0122844932845	Demethylates proteins that have been reversibly carboxymethylated (By similarity)	kDa ribonucleoprotein
ENOG411DYJD	ENOG411DZ7B	0.0122844516595	Glycine cleavage system H protein	mitochondrial thiamine pyrophosphate
ENOG411DQKG	ENOG411DRZN	0.0122844516595	transport) protein	boron transporter
ENOG411DT59	ENOG411DX31	0.0122843822844	adaptin ear-binding coat-associated protein	DEAD-box ATP-dependent RNA helicase
ENOG411DRSK	ENOG411DS2D	0.0122842435342	porphobilinogen deaminase	Transferase family
ENOG411DTXI	ENOG411DUCB	0.0122840909091	Vacuolar protein sorting-associated protein	Translocon-associated protein
ENOG411DQT7	ENOG411DRPD	0.0122840909091	heparanase-like protein	Omega-hydroxypalmitate O-feruloyl
ENOG411DV6M	ENOG411DXAX	0.0122840909091	Peptidase family M50	Putative integral membrane protein conserved region (DUF2404)
ENOG411DVUR	ENOG411DYKK	0.0122840909091	GAGA-binding transcriptional activator	NA
ENOG411DVNF	ENOG411DW4X	0.0122840909091	SCAMP family	This enzyme is required for electron transfer from NADP to cytochrome P450 (By similarity)
ENOG411DY8W	ENOG411E2QG	0.012283993784	peroxisome biogenesis protein 3-2-like	ribosomal protein S15a
ENOG411DQXZ	ENOG411DUEW	0.0122838827839	PPIases accelerate the folding of proteins. It catalyzes the cis-trans isomerization of proline imidic peptide bonds in oligopeptides (By similarity)	Spt20 family
ENOG411DT75	ENOG411E3A8	0.0122837619896	nad kinase	40s ribosomal protein
ENOG411DV6R	ENOG411E85U	0.0122837066315	NA	NA
ENOG411DQ3D	ENOG411DWJQ	0.0122836134454	Domain of unknown function (DUF1767)	anthranilate
ENOG411DTBW	ENOG411DW2I	0.0122836134454	DnaJ domain	Outer envelope protein
ENOG411DSGA	ENOG411E0SD	0.0122836134454	adaptor complexes medium subunit family protein	NA
ENOG411DVX2	ENOG411E3B4	0.0122835497835	Dip2/Utp12 Family	NA
ENOG411DX15	ENOG411E104	0.0122835497835	ubiquitin-conjugating enzyme	ribulose-15 bisphosphate carboxylase oxygenase large subunit N-methyltransferase
ENOG411DV7G	ENOG411DX6A	0.0122834110334	Xyloglucan endotransglucosylase hydrolase protein	peroxidase
ENOG411DQYZ	ENOG411E9IR	0.0122832722833	tether containing UBX domain for	lysM domain-containing
ENOG411DQJS	ENOG411DVPF	0.0122832722833	mitogen-activated protein kinase kinase	glucose-6-phosphate 1-dehydrogenase
ENOG411DS08	ENOG411E0AF	0.0122832722833	Inherit from KOG: Zinc finger FYVE domain containing 26	Aldehyde dehydrogenase
ENOG411DRI8	ENOG411DYGK	0.0122832722833	uracil phosphoribosyltransferase	beta-glucosidase
ENOG411DQB0	ENOG411DR2Z	0.0122832722833	Methyltransferase	NA
ENOG411DZ1D	ENOG411EBH0	0.0122832722833	retrograde vesicle-mediated transport Golgi to ER	serine threonine protein kinase
ENOG411DQCX	ENOG411DT2H	0.0122831890332	DnaJ protein	Protein arginine N-methyltransferase
ENOG411DWIZ	ENOG411E2TN	0.0122831890332	BSD	heat- and acid-stable
ENOG411DVNF	ENOG411EMCU	0.0122831890332	SCAMP family	Protein of unknown function (DUF568)
ENOG411DR6S	ENOG411DSFJ	0.0122831890332	SufE-like protein	aminotransferase class I and II family protein
ENOG411DQA3	ENOG411DVVU	0.0122831890332	Coatomer subunit	phosphatase IMPL2
ENOG411E3H0	ENOG411E5ZS	0.0122831196581	Polyketide cyclase / dehydrase and lipid transport	Copper transport protein
ENOG411DRIF	ENOG411DUD9	0.0122829392829	auxin transporter-like protein	NAD(P)H-quinone oxidoreductase subunit N-like
ENOG411DZ0N	ENOG411E2XY	0.0122828282828	thioesterase	NifU-like protein 1
ENOG411DRRC	ENOG411E2M6	0.0122828282828	Cinnamyl alcohol dehydrogenase	HIT domain
ENOG411DRZA	ENOG411DWUP	0.0122828282828	Catalyzes the interconversion of methylthioribose-1- phosphate (MTR-1-P) into methylthioribulose-1-phosphate (MTRu-1-P) (By similarity)	transport) protein
ENOG411DUMA	ENOG411DZYR	0.0122828282828	Endoplasmic reticulum-Golgi intermediate compartment protein	DnaJ homolog subfamily C
ENOG411DS8A	ENOG411DTU5	0.0122828282828	The proteasome is a multicatalytic proteinase complex which is characterized by its ability to cleave peptides with Arg Phe Tyr Leu and Glu adjacent to the leaving group at neutral or slightly basic pH. The proteasome has an ATP-dependent proteolytic activity (By similarity)	ruBisCO large subunit-binding protein subunit beta
ENOG411DU0M	ENOG411E0AU	0.0122828282828	ubiquitin-conjugating enzyme	ribosomal protein
ENOG411DPRB	ENOG411DU97	0.0122828282828	SpoU rRNA Methylase family	thiF family
ENOG411DY5Z	ENOG411E2T4	0.0122828282828	Transcription factor	Nitrate transporter
ENOG411DQWC	ENOG411DSUJ	0.0122828282828	diphosphomevalonate	SRG1-like
ENOG411DQYV	ENOG411DUFK	0.0122828282828	eukaryotic translation initiation factor 2	ras-related protein
ENOG411DQYB	ENOG411DTWJ	0.0122828282828	F-box WD-40 repeat-containing protein	P4Hc
ENOG411DTV7	ENOG411DUCU	0.0122828282828	Cytosolic Fe-S cluster assembly factor	Amidohydrolase family
ENOG411DSMP	ENOG411DTZ8	0.0122828282828	Zinc ion binding	translational activator
ENOG411DR1A	ENOG411E2TR	0.0122828282828	chlorophyllide a oxygenase	RNA and export factor-binding protein
ENOG411DRWA	ENOG411EMRS	0.0122828282828	Inositol-3-phosphate synthase	This enzyme converts phytoene into zeta-carotene via the intermediary of phytofluene by the symmetrical introduction of two double bonds at the C-11 and C-11' positions of phytoene
ENOG411DS26	ENOG411DS40	0.0122828282828	vacuolar protein	Nudix hydrolase
ENOG411DRPF	ENOG411DUV5	0.0122828282828	Pentatricopeptide repeat-containing protein	phosphatase
ENOG411DTXR	ENOG411DW6T	0.0122828282828	protein DS12 from 2D-PAGE of leaf chloroplastic	Structure-specific nuclease with 5'-flap endonuclease and 5'-3' exonuclease activities involved in DNA replication and repair. During DNA replication cleaves the 5'-overhanging flap structure that is generated by displacement synthesis when DNA polymerase encounters the 5'-end of a downstream Okazaki fragment. It enters the flap from the 5'-end and then tracks to cleave the flap base leaving a nick for ligation. Also involved in the long patch base excision repair (LP-BER) pathway by cleaving within the apurinic apyrimidinic (AP) site-terminated flap. Acts as a genome stabilization factor that prevents flaps from equilibrating into structurs that lead to duplications and deletions. Also possesses 5'-3' exonuclease activity on nicked or gapped double- stranded DNA and exhibits RNase H activity. Also involved in replication and repair of rDNA and in repairing mitochondrial DNA (By similarity)
ENOG411DT51	ENOG411DTD7	0.0122826797386	diphthamide biosynthesis protein	xaa-Pro dipeptidase
ENOG411DSM8	ENOG411DSTX	0.0122826797386	aspartyl	Uncharacterised protein family (UPF0172)
ENOG411DYJ7	ENOG411E3PM	0.0122826797386	HDc	C2 domain-containing protein
ENOG411DX3E	ENOG411E909	0.0122824675325	ABC1 family	Cellulose synthase
ENOG411DV5E	ENOG411DVBS	0.0122824675325	peroxidase	inactive purple acid phosphatase
ENOG411DT5Z	ENOG411E4WZ	0.0122824675325	early-responsive to dehydration	NA
ENOG411DWZT	ENOG411E5N7	0.0122824675325	microfibrillar-associated protein	Ribosomal protein S21
ENOG411DTSJ	ENOG411E4I6	0.0122824675325	Calcium-transporting ATPase	NA
ENOG411DQPW	ENOG411E4W9	0.0122824675325	Asparaginyl-tRNA synthetase	U6 snRNA-associated Sm-like protein
ENOG411DQZ9	ENOG411DRZU	0.0122824675325	Produces ATP from ADP in the presence of a proton gradient across the membrane	Mitotic checkpoint protein
ENOG411DT2C	ENOG411DW0M	0.0122824675325	ATP synthase D chain mitochondrial	dolichol-phosphate
ENOG411DTTW	ENOG411E2Q6	0.0122824675325	U5 small nuclear ribonucleoprotein	Universal stress protein family
ENOG411DQI6	ENOG411DWMB	0.0122824675325	ABC transporter B family member	ras-related protein
ENOG411DSRE	ENOG411DTVS	0.0122824675325	E3 ubiquitin-protein ligase	ADP-ribosylation factor GTPase-activating protein
ENOG411DWZB	ENOG411DXS0	0.0122824675325	fumarylacetoacetase EC 3.7.1.2	amine oxidase
ENOG411DTYP	ENOG411DV9D	0.0122824675325	exosome complex exonuclease	Histone deacetylase
ENOG411DR15	ENOG411DUGA	0.0122824675325	NADH dehydrogenase ubiquinone 1 alpha subcomplex subunit	Component of the eukaryotic translation initiation factor 3 (eIF-3) complex which is involved in protein synthesis and together with other initiation factors stimulates binding of mRNA and methionyl-tRNAi to the 40S ribosome (By similarity)
ENOG411DUXZ	ENOG411DZYT	0.0122824675325	tyrosyl-tRNA	Amidohydrolase
ENOG411DWS7	ENOG411E7A1	0.0122824675325	defective in exine formation	NADH dehydrogenase (ubiquinone) 1 alpha subcomplex
ENOG411DQDE	ENOG411E3XN	0.0122824675325	NA	50S ribosomal protein L21
ENOG411DV12	ENOG411DYF3	0.0122824675325	NA	2-phosphoglycerate kinase-related
ENOG411DURN	ENOG411DVYB	0.0122824675325	peptidylprolyl isomerase domain and WD repeat-containing protein	Tic22-like family
ENOG411DS3C	ENOG411E2JF	0.0122824675325	Inherit from euNOG: DNA repair ATPase-related	60S ribosomal protein
ENOG411DPWN	ENOG411DT5G	0.0122824675325	ethylene-insensitive protein	Proteasome-associated protein ECM29 homolog
ENOG411DT6Y	ENOG411E16F	0.0122824675325	Vacuolar protein sorting-associated protein	Pfam:Hap2_elong
ENOG411DPTE	ENOG411DT6P	0.0122824675325	selenium-binding protein	type I inositol-145-trisphosphate 5-phosphatase
ENOG411DT5F	ENOG411DUAW	0.0122824675325	Beta-13-galactosyltransferase	Telomere recombination
ENOG411DTDV	ENOG411DUSR	0.0122824675325	proline synthase co-transcribed bacterial homolog	Protein of unknown function (DUF525)
ENOG411DQN6	ENOG411E0DI	0.0122824675325	Transmembrane protein 85	Inactive receptor kinase
ENOG411DUZ0	ENOG411DZNE	0.0122824675325	alpha-mannosidase	Proteasome
ENOG411DRI8	ENOG411DUAX	0.0122824675325	uracil phosphoribosyltransferase	methyl-CpG-binding domain-containing protein 2-like
ENOG411DSH0	ENOG411DT4U	0.0122824675325	Arogenate dehydrogenase	chloroplast processing
ENOG411DRWC	ENOG411E2ZK	0.0122822636301	CASP C terminal	Early nodulin-like protein
ENOG411DS4T	ENOG411DSE6	0.0122822177822	UDP-glycosyltransferase	Catalyzes conversion of folates to polyglutamate derivatives allowing concentration of folate compounds in the cell and the intracellular retention of these cofactors which are important substrates for most of the folate-dependent enzymes that are involved in one-carbon transfer reactions involved in purine pyrimidine and amino acid synthesis
ENOG411DVNA	ENOG411E587	0.0122822177822	Component of the eukaryotic translation initiation factor 3 (eIF-3) complex which is involved in protein synthesis and together with other initiation factors stimulates binding of mRNA and methionyl-tRNAi to the 40S ribosome (By similarity)	V-type proton ATPase subunit
ENOG411DSCY	ENOG411DVVT	0.0122821067821	meiotically up-regulated gene 71	pyruvate dehydrogenase E1 component
ENOG411DPZG	ENOG411DQXV	0.0122821067821	NAD(P)H-dependent oxidoreductase	cytosolic iron-sulfur protein assembly
ENOG411DPUW	ENOG411DZIJ	0.0122821067821	glutamine synthetase	Glycosyltransferase family 20
ENOG411DY05	ENOG411E36M	0.0122821067821	CDT1-like protein a	Pfam:DUF579
ENOG411DUKB	ENOG411E5D5	0.0122821067821	armadillo beta-catenin repeat family protein	50S ribosomal protein L29
ENOG411DWNU	ENOG411DXSJ	0.0122821067821	gibberellin 20 oxidase	xylulose
ENOG411DRDP	ENOG411EKKX	0.0122821067821	Ribosome maturation protein	epoxide hydrolase
ENOG411DU1E	ENOG411EMQ6	0.0122821067821	Band 7 family protein	Nudix hydrolase
ENOG411E36W	ENOG411E42N	0.0122821067821	Activator of Hsp90 ATPase N-terminal	dihydroneopterin aldolase
ENOG411DUCV	ENOG411DURV	0.0122821067821	phosphatase 2C	heterogeneous nuclear ribonucleoprotein
ENOG411E2VQ	ENOG411E5D1	0.0122821067821	UPF0098 protein	dynein light chain
ENOG411DTX4	ENOG411E1V8	0.0122821067821	RNA helicase	ribosomal protein L19
ENOG411DYEV	ENOG411E7HE	0.0122821067821	Der1-like family	NADH dehydrogenase ubiquinone 1 beta subcomplex subunit
ENOG411E06Y	ENOG411E8A9	0.0122821067821	Transcription factor	NA
ENOG411DSS9	ENOG411DT15	0.0122821067821	HEAT repeat-containing protein	Biotin carboxyl carrier protein of acetyl-CoA
ENOG411DQ6A	ENOG411DTJ9	0.0122821067821	type I inositol-145-trisphosphate 5-phosphatase	dynamin-like protein C-like
ENOG411DTZN	ENOG411EMCC	0.0122821067821	aminotransferase 2	Protein of unknown function (DUF568)
ENOG411DQT4	ENOG411DV3A	0.0122821067821	methyltransferase	Predicted integral membrane metal-binding protein (DUF2296)
ENOG411DRY3	ENOG411DUP5	0.0122821067821	50S ribosomal protein	Inherit from NOG: s-layer protein
ENOG411DV9P	ENOG411DXRM	0.0122821067821	ras-related protein	pyridoxal biosynthesis protein
ENOG411DRBI	ENOG411DV6U	0.0122821067821	Pyruvate kinase	Bifunctional enzyme. Involved in de novo dTMP biosynthesis. Key enzyme in folate metabolism (By similarity)
ENOG411DQ85	ENOG411DU00	0.0122821067821	Serine hydrolase (FSH1)	Ribosomal protein S5
ENOG411DWR9	ENOG411DXMC	0.0122821067821	Set domain	DEAD-box ATP-dependent RNA helicase
ENOG411DR0J	ENOG411DW9J	0.0122821067821	may have effects in promoting growth and development. May function in membrane trafficking and in fusion of vesicles with plasma membrane	hydrolase alpha beta fold family protein
ENOG411DYA1	ENOG411E01U	0.0122821067821	NA	Signal-recognition-particle assembly has a crucial role in targeting secretory proteins to the rough endoplasmic reticulum membrane (By similarity)
ENOG411DRK3	ENOG411DW1G	0.0122821067821	GPI transamidase component	syntaxin of plants
ENOG411DPNJ	ENOG411DSVS	0.0122821067821	Dynamin family	WD repeat-containing protein
ENOG411DSNH	ENOG411DYVV	0.0122821067821	glutathione peroxidase	Phosphorylates low-molecular-mass and protein-bound erythrulosamines and ribulosamines but not fructosamines or psicosamines on the third carbon of the sugar moiety. Protein- bound erythrulosamine 3-phosphates and ribulosamine 3-phosphates are unstable and decompose under physiological conditions
ENOG411DT89	ENOG411DTPQ	0.0122821067821	protein transport protein Sec24-like	Coiled-coil domain-containing protein
ENOG411DPW3	ENOG411DZ1U	0.0122821067821	NA	RNA pol II accessory factor Cdc73 family
ENOG411DUS8	ENOG411DXZU	0.0122821067821	Potassium channel	NA
ENOG411DPWN	ENOG411DQ5N	0.0122821067821	ethylene-insensitive protein	receptor-like protein kinase
ENOG411DR6R	ENOG411DUB8	0.0122821067821	o-methyltransferase	3-oxoacyl- acyl-carrier-protein synthase
ENOG411DUQG	ENOG411DW6I	0.0122821067821	Peptide-N4-(N-acetyl-beta-glucosaminyl)asparagine amidase	BAHD acyltransferase
ENOG411DUNE	ENOG411DWES	0.0122821067821	RNA recognition	helicase
ENOG411DPZ0	ENOG411DT3E	0.0122821067821	DUF246 domain-containing protein	domain-containing protein
ENOG411DTC6	ENOG411DTUB	0.0122821067821	glutathione synthetase	ribosomal RNA small subunit methyltransferase
ENOG411DYAN	ENOG411E4DF	0.0122821067821	inosine-uridine preferring nucleoside hydrolase	Acetyltransferase (GNAT) family
ENOG411DQK4	ENOG411DYF5	0.0122821067821	Ketol-acid reductoisomerase	Inherit from euNOG: ATP GTP binding protein
ENOG411DXJ5	ENOG411E2RS	0.0122821067821	Aconitate hydratase	Ankyrin repeat
ENOG411DRQH	ENOG411E16G	0.0122821067821	Threonine aldolase	NA
ENOG411DZNE	ENOG411E0IK	0.0122821067821	Proteasome	ribulose-phosphate 3-epimerase
ENOG411DRI9	ENOG411EKJX	0.0122821067821	Nucleoredoxin	GTP-binding protein TypA
ENOG411DRYF	ENOG411DS1I	0.0122821067821	leucine-rich repeat	hydrolase
ENOG411DWWP	ENOG411E612	0.0122821067821	eukaryotic translation initiation factor	40S ribosomal protein S21
ENOG411DT8S	ENOG411DVD9	0.0122821067821	Glycine dehydrogenase decarboxylating	Protein of unknown function (DUF455)
ENOG411DTUG	ENOG411DV3T	0.0122820512821	ribosomal protein	Mpp10 protein
ENOG411DPW7	ENOG411DUB0	0.0122820512821	short-chain dehydrogenase	Hydroxyproline-rich glycoprotein family protein
ENOG411DRMY	ENOG411DZ5E	0.0122818570319	Dicer-like protein	Hydroxyacylglutathione hydrolase
ENOG411DPN9	ENOG411DRWQ	0.0122817460317	glycerol-3-phosphate acyltransferase	Pfam:DUF124
ENOG411DW1H	ENOG411EBVR	0.0122817460317	Inherit from euNOG: Violaxanthin	Peroxidase
ENOG411DSRM	ENOG411E2QS	0.0122817460317	branched-chain-amino-acid aminotransferase	NA
ENOG411DS15	ENOG411DSTF	0.0122817460317	domain-containing protein	sucrose transporter
ENOG411DR6Z	ENOG411DSSE	0.0122817460317	PLAC8 family	CDPK-related protein
ENOG411DQG9	ENOG411E7C3	0.0122817460317	regulator of nonsense transcripts 1	Cytochrome c oxidase subunit
ENOG411DS7K	ENOG411E3RZ	0.0122817460317	magnesium transporter	Core component of nucleosome. Nucleosomes wrap and compact DNA into chromatin limiting DNA accessibility to the cellular machineries which require DNA as a template. Histones thereby play a central role in transcription regulation DNA repair DNA replication and chromosomal stability. DNA accessibility is regulated via a complex set of post-translational modifications of histones also called histone code and nucleosome remodeling (By similarity)
ENOG411DRX2	ENOG411DV73	0.0122817460317	Protein misato homolog	serine threonine-protein phosphatase 2A regulatory subunit B
ENOG411DWDK	ENOG411E58N	0.0122817460317	Isovaleryl-CoA dehydrogenase	U6 snRNA-associated Sm-like protein
ENOG411DSIN	ENOG411DUHU	0.0122817460317	Adds a myristoyl group to the N-terminal glycine residue of certain cellular proteins (By similarity)	vacuolar-processing enzyme
ENOG411DQZQ	ENOG411DXFW	0.0122817460317	GDSL esterase lipase	pectinacetylesterase domain containing protein expressed
ENOG411DR00	ENOG411E3G2	0.0122817460317	Component of the eukaryotic translation initiation factor 3 (eIF-3) complex (By similarity)	Methylketone synthase
ENOG411DRM6	ENOG411EM9N	0.0122817460317	Signal recognition particle	Leucine-rich repeat receptor-like protein kinase
ENOG411DVAK	ENOG411DX77	0.0122817460317	Insulinase (Peptidase family M16)	glutathione s-transferase
ENOG411DUT0	ENOG411E0ZG	0.0122817460317	biosynthesis protein	PWWP domain
ENOG411DQW6	ENOG411DWK5	0.0122817460317	CBS domain-containing protein	adipocyte plasma membrane-associated protein-like
ENOG411DRJ4	ENOG411DS0M	0.0122817460317	Pantoate-beta-alanine ligase	dnaJ homolog subfamily C member
ENOG411DRQW	ENOG411DY81	0.0122817460317	U3 small nucleolar RNA-associated protein	Colon cancer-associated protein Mic1-like
ENOG411DUE1	ENOG411E3XF	0.0122817460317	Mitotic checkpoint	Peptidyl-prolyl cis-trans isomerase
ENOG411DZ9H	ENOG411E4CC	0.0122817460317	PHD-finger	Late embryogenesis abundant protein
ENOG411DQ6G	ENOG411DZHN	0.0122817460317	NA	Craniofacial development protein
ENOG411DX46	ENOG411E1D1	0.0122817460317	Protein of unknown function (DUF502)	Transmembrane proteins 14C
ENOG411DTKR	ENOG411DV5Q	0.0122817460317	serine palmitoyltransferase	GDP-mannose transporter
ENOG411DRS7	ENOG411DYZZ	0.0122817460317	vacuolar protein sorting-associated protein 45	Protein of unknown function (DUF674)
ENOG411DPZR	ENOG411DZBZ	0.0122817460317	chorismate synthase	ABC transporter F family member
ENOG411DS2B	ENOG411EKI7	0.0122817460317	function DUF1296 domain containing protein expressed	isoamylase
ENOG411DSGF	ENOG411DTSK	0.0122817460317	U3 small nucleolar RNA-associated protein	Integral membrane HRF1 family protein
ENOG411DTJ7	ENOG411E59F	0.0122817460317	chaperone protein	ribosomal protein S11
ENOG411DR0Q	ENOG411DUA4	0.0122817460317	thymidine kinase	LRR receptor-like serine threonine-protein kinase
ENOG411DRA8	ENOG411DUKJ	0.0122817460317	NA	Auxin transport protein
ENOG411DWDP	ENOG411DXW6	0.0122817460317	Catalyzes the sequential NAD-dependent oxidations of L- histidinol to L-histidinaldehyde and then to L-histidine (By similarity)	DEAD-box ATP-dependent RNA helicase
ENOG411DRTB	ENOG411DSRQ	0.0122817460317	fasciclin-like arabinogalactan protein	subtilisin-like
ENOG411DRSK	ENOG411E30Q	0.0122817460317	porphobilinogen deaminase	glutathione s-transferase
ENOG411DSIS	ENOG411EMRH	0.0122817460317	Serine Carboxypeptidase	Carbamoyl-phosphate synthase
ENOG411DWI8	ENOG411E0GG	0.0122817460317	dehydratase	acyl coa ligase acetate-coa synthetase-like protein
ENOG411DQ7F	ENOG411E0NV	0.0122817460317	ZnF_RBZ	Protein of unknown function (DUF789)
ENOG411DYK8	ENOG411DZBW	0.0122816399287	poly ADP-ribose polymerase	V-type proton ATPase subunit
ENOG411DU80	ENOG411E4B9	0.0122814962815	Ferredoxin--nadp reductase leaf isozyme	INO80 complex subunit
ENOG411DS87	ENOG411DU1C	0.0122813662945	serine threonine-protein kinase	ATP-dependent Clp protease proteolytic subunit
ENOG411DRT2	ENOG411E26Y	0.0122813662945	Protein of unknown function (DUF1421)	NA
ENOG411DU1P	ENOG411DVHD	0.0122811355311	PGAP1-like protein	NA
ENOG411DRXD	ENOG411DT9W	0.0122811355311	Sad1 / UNC-like C-terminal	expressed protein
ENOG411DR5R	ENOG411DSYT	0.0122811355311	Quinone oxidoreductase	1-deoxy-D-xylulose 5-phosphate reductoisomerase
ENOG411E3PI	ENOG411E4YI	0.0122811355311	NA	NADH dehydrogenase (ubiquinone) 1 beta subcomplex
ENOG411DYM7	ENOG411DZ9Y	0.0122811355311	adenine phosphoribosyltransferase	chaperone protein dnaJ
ENOG411DVPY	ENOG411DVXP	0.0122811355311	L-lactate dehydrogenase	MA3 domain-containing protein
ENOG411DXG7	ENOG411DZ00	0.0122811355311	Oxygen-independent coproporphyrinogen-III oxidase-like protein	1-aminocyclopropane-1-carboxylate oxidase homolog
ENOG411DTUW	ENOG411DWM8	0.0122811355311	NA	Major facilitator superfamily domain-containing protein
ENOG411DQYM	ENOG411DXWJ	0.0122811355311	Ubiquinol-cytochrome c	LRR receptor-like serine threonine-protein kinase
ENOG411DXPT	ENOG411E0R0	0.0122811355311	abscisic acid receptor	NIFU-like protein 2
ENOG411DXJQ	ENOG411E367	0.0122810055442	Inherit from KOG: Cellular Repressor of E1A-stimulated Genes	Binds to actin and affects the structure of the cytoskeleton. At high concentrations profilin prevents the polymerization of actin whereas it enhances it at low concentrations (By similarity)
ENOG411EA98	ENOG411EJ03	0.0122808857809	2-oxoglutarate-dependent dioxygenase	NA
ENOG411DRV3	ENOG411E14H	0.0122808857809	NEDD8-activating enzyme E1 regulatory	Inherit from KOG: ribonuclease P MRP 25kDa
ENOG411DRZ6	ENOG411EEFU	0.0122808857809	Calreticulin	Binds to actin and affects the structure of the cytoskeleton. At high concentrations profilin prevents the polymerization of actin whereas it enhances it at low concentrations. By
ENOG411DZCW	ENOG411E028	0.0122808857809	KH domain	serine threonine-protein kinase sepA-like
ENOG411DSMK	ENOG411E0KV	0.0122808857809	Ubiquitin-protein ligase	methylthioribose kinase
ENOG411DR5H	ENOG411DS0S	0.0122808857809	NADH dehydrogenase ubiquinone iron-sulfur protein 7	GDP-fucose protein O-fucosyltransferase
ENOG411DQD0	ENOG411E3EZ	0.0122808441558	casein kinase II	Photosystem II reaction center PSB28 protein
ENOG411DQTA	ENOG411DRWE	0.0122808441558	protein FLUORESCENT IN BLUE LIGHT	Guanylate-binding protein C-terminal domain
ENOG411DSNJ	ENOG411DV0I	0.0122808441558	splicing factor U2af small subunit	Inherit from KOG: Tetratricopeptide repeat domain 27
ENOG411DQ2U	ENOG411E3TF	0.0122808441558	NA	NA
ENOG411DUUK	ENOG411DW87	0.0122808441558	domain-containing protein	ribonuclease J-like
ENOG411DPY1	ENOG411DSMT	0.0122805250305	Granule-bound starch synthase	chromatin remodeling
ENOG411DR26	ENOG411DWHN	0.0122805250305	sugar transporter ERD6-like	Photosystem I reaction center subunit
ENOG411DQF8	ENOG411DTVH	0.0122805250305	Potassium channel	A1pp
ENOG411DS8F	ENOG411E2QX	0.012280386280399999	Cytidylyltransferase	Ubiquitin-conjugating enzyme
ENOG411DS2D	ENOG411DUD5	0.0122803030303	Transferase family	Nitrate transporter
ENOG411DUX8	ENOG411E6FJ	0.0122803030303	Domain of unknown function (DUF3411)	Histone H1
ENOG411DPS8	ENOG411E2JA	0.0122800207039	Xylem cysteine proteinase	Protein of unknown function (DUF2488)
ENOG411DQRK	ENOG411DX15	0.0122799422799	AP-2 complex subunit	ubiquitin-conjugating enzyme
ENOG411DRAW	ENOG411DURZ	0.0122799422799	GDSL esterase lipase	Malate dehydrogenase
ENOG411DRIF	ENOG411DVSP	0.0122799422799	auxin transporter-like protein	Cleft lip and palate transmembrane protein
ENOG411DUEJ	ENOG411DYQR	0.0122799422799	5'-nucleotidase	Anthocyanin 5-aromatic
ENOG411DRJD	ENOG411E03B	0.0122799422799	LRR repeats and ubiquitin-like domain-containing protein	ATP-dependent zinc metalloprotease FtsH-like
ENOG411DPZS	ENOG411DS1I	0.0122799422799	CHY zinc finger	hydrolase
ENOG411DU87	ENOG411DXHY	0.0122799145299	Serine threonine-protein kinase	NA
ENOG411DQBB	ENOG411E03B	0.0122795815296	kinesin motor	ATP-dependent zinc metalloprotease FtsH-like
ENOG411DQWR	ENOG411DZTW	0.0122795815296	fatty acid beta-oxidation multifunctional protein	Inosine-uridine preferring nucleoside hydrolase
ENOG411DS96	ENOG411E2FI	0.0122795815296	AP-4 complex subunit	DNA replication complex GINS protein
ENOG411DTWV	ENOG411E05M	0.0122793954412	Cytochrome b6-f complex iron-sulfur subunit	peptidase
ENOG411DQ82	ENOG411DUKQ	0.0122793317793	NADH dehydrogenase ubiquinone 1 alpha subcomplex subunit 9	Apoptosis-antagonizing transcription factor C-terminal
ENOG411DU5Z	ENOG411E21E	0.0122793040293	structural maintenance of chromosomes protein	Exo70 exocyst complex subunit
ENOG411DUCV	ENOG411DWNU	0.0122792207792	phosphatase 2C	gibberellin 20 oxidase
ENOG411E0D8	ENOG411E34T	0.0122792207792	glycosyl hydrolase family 3 protein	calcium-binding protein
ENOG411DXKI	ENOG411DZ70	0.0122792207792	RuBisCO large subunit-binding protein subunit alpha	peptide chain release factor
ENOG411DTH8	ENOG411DWCI	0.0122788600289	choline ethanolamine	sulfotransferase
ENOG411DQG6	ENOG411EKKN	0.0122788600289	ATP-dependent Clp protease proteolytic subunit	NA
ENOG411DXH4	ENOG411E7ZB	0.0122788600289	Glutathione S-transferase C-terminal domain	protein transport protein sec61
ENOG411DQWD	ENOG411DTPV	0.0122788600289	Diaminopimelate epimerase	Protein arginine n-methyltransferase
ENOG411DTUU	ENOG411DXGD	0.0122788600289	Bifunctional nitrilase nitrile hydratase	PB1
ENOG411DQ00	ENOG411DRDG	0.0122788600289	Inositol-tetrakisphosphate 1-kinase	zinc finger CCCH domain-containing protein
ENOG411DQ1W	ENOG411DUS9	0.0122788600289	Cyclin-dependent kinase	F-box LRR-repeat protein
ENOG411DTP8	ENOG411DWGJ	0.0122788600289	Aldo keto reductase family protein	ferredoxin--NADP reductase
ENOG411DXMS	ENOG411DYKA	0.0122788600289	2-nitropropane dioxygenase	stem 28 kDa
ENOG411DRX7	ENOG411E08A	0.0122788600289	NAD dependent epimerase/dehydratase family	calcium-transporting ATPase 9 plasma membrane-type-like
ENOG411DRVN	ENOG411DV3T	0.0122788600289	RNA-binding protein	Mpp10 protein
ENOG411DUZJ	ENOG411DWE1	0.0122788600289	succinate dehydrogenase	Inherit from NOG: repeat protein
ENOG411DPX1	ENOG411DRPD	0.0122788600289	DUF1338	Omega-hydroxypalmitate O-feruloyl
ENOG411DT1Q	ENOG411DU5B	0.0122788600289	Catalyzes the NAD-dependent oxidative cleavage of spermidine and the subsequent transfer of the butylamine moiety of spermidine to the epsilon-amino group of a specific lysine residue of the eIF-5A precursor protein to form the intermediate deoxyhypusine residue. Also able to produce homospermidine from putrescine (By similarity)	Involved in biosynthesis of the thiamine precursor thiazole. Catalyzes the conversion of NAD and glycine to adenosine diphosphate 5-(2-hydroxyethyl)-4-methylthiazole-2-carboxylic acid (ADT) an adenylated thiazole intermediate. The reaction includes an iron-dependent sulfide transfer from a conserved cysteine residue of the protein to a thiazole intermediate. The enzyme can only undergo a single turnover which suggests it is a suicide enzyme. May have additional roles in adaptation to various stress conditions and in DNA damage tolerance
ENOG411DZ5Q	ENOG411ED00	0.0122788600289	glutamate--cysteine ligase	PP2Ac
ENOG411DW2I	ENOG411DZBI	0.0122788600289	Outer envelope protein	glycosyltransferase
ENOG411DQMI	ENOG411DZVF	0.0122788600289	fructose-bisphosphate aldolase	BAH domain
ENOG411DTI3	ENOG411DYK8	0.0122788600289	Nuclear cap-binding protein subunit	poly ADP-ribose polymerase
ENOG411DSB1	ENOG411DY9R	0.0122788600289	Destroys radicals which are normally produced within the cells and which are toxic to biological systems (By similarity)	UBX domain-containing protein
ENOG411DS09	ENOG411DUEW	0.0122788600289	acetyl-coa carboxylase	Spt20 family
ENOG411DQ4C	ENOG411E3ZX	0.0122788600289	G-type lectin S-receptor-like serine threonine-protein kinase SD2-5-like	late embryogenesis abundant
ENOG411DUGK	ENOG411EMNJ	0.0122788600289	Galacturonosyltransferase	calcium-binding protein At1g02270
ENOG411DPRA	ENOG411DVZ5	0.0122788600289	NA	ribosome biogenesis regulatory protein
ENOG411DTP0	ENOG411DZ1N	0.0122787114846	K00852 ribokinase EC 2.7.1.15	UDP-glucoronosyl and UDP-glucosyl transferase
ENOG411DTHU	ENOG411DYV9	0.0122786102786	Chloroplast unusual positioning	exocyst complex component
ENOG411DVHA	ENOG411DYFG	0.0122785547786	haloacid dehalogenase-like hydrolase family protein	vacuolar protein sorting-associated protein 11
ENOG411DSZV	ENOG411DX25	0.0122784992785	glucan endo-1-3-beta-glucosidase	Rab proteins geranylgeranyltransferase component
ENOG411DRYE	ENOG411DUWH	0.0122781385281	Pentatricopeptide repeat-containing protein	NA
ENOG411DYNF	ENOG411E2WJ	0.0122781385281	transferase activity transferring hexosyl groups	Transcription factor
ENOG411DRFE	ENOG411DRYQ	0.0122781385281	nitrilase	oxidoreductase GLYR1-like
ENOG411DQ1A	ENOG411DZ9W	0.0122781385281	Antioxidant protein that seems to contribute to the inhibition of germination during stress	thioredoxin-like protein CDSP32
ENOG411DZN5	ENOG411E46K	0.0122781385281	RING-H2 finger protein	DNAJ heat shock N-terminal domain-containing protein
ENOG411DZ7B	ENOG411EA4A	0.0122781385281	mitochondrial thiamine pyrophosphate	Cobalamin-independent synthase Catalytic domain
ENOG411DTX9	ENOG411E5SF	0.0122781385281	PPIases accelerate the folding of proteins (By similarity)	NA
ENOG411DV3U	ENOG411DWTU	0.0122781385281	ATP-dependent RNA helicase	Endoglucanase
ENOG411DSBB	ENOG411DX01	0.0122781385281	eukaryotic translation initiation factor 2	Peptidase family M28
ENOG411DWT4	ENOG411DXTG	0.0122781385281	ABC transporter B family member	protein TRANSPARENT TESTA 12-like
ENOG411DQM3	ENOG411DSVF	0.0122781385281	RNA polymerase I specific transcription initiation factor	Alpha amylase C-terminal all-beta domain
ENOG411DTTF	ENOG411E8FT	0.0122781385281	Polyadenylate-binding protein	Retrotransposon protein
ENOG411DVVT	ENOG411EMBF	0.0122781385281	pyruvate dehydrogenase E1 component	SET domain-containing protein
ENOG411DRZA	ENOG411DSBP	0.0122781385281	Catalyzes the interconversion of methylthioribose-1- phosphate (MTR-1-P) into methylthioribulose-1-phosphate (MTRu-1-P) (By similarity)	fructose-16-bisphosphatase
ENOG411DUPW	ENOG411DXEG	0.0122781385281	4-hydroxyphenylpyruvate dioxygenase	DEAD/DEAH box helicase
ENOG411DR77	ENOG411E2NU	0.0122781385281	Sulfite exporter TauE/SafE	40S ribosomal protein
ENOG411DSM3	ENOG411DW7N	0.0122781385281	ATP synthase 24 kDa subunit	nucleic acid binding protein
ENOG411DRRH	ENOG411DVUH	0.0122781385281	ABC transporter C family member	inactive receptor kinase
ENOG411DWXF	ENOG411E6H1	0.0122781385281	PsbP-like protein	NA
ENOG411DR4P	ENOG411DUY5	0.0122781385281	PPIases accelerate the folding of proteins. It catalyzes the cis-trans isomerization of proline imidic peptide bonds in oligopeptides (By similarity)	acyl-activating enzyme 17
ENOG411DXCF	ENOG411E3AJ	0.0122781385281	PRA1 family	translocon-associated protein
ENOG411DTV3	ENOG411DZ2P	0.0122781385281	60S ribosomal protein L13	NA
ENOG411DSME	ENOG411E21N	0.0122781385281	NA	Protein of unknown function (DUF1068)
ENOG411DVG9	ENOG411DWQ9	0.0122781385281	ATP-dependent serine protease that mediates the selective degradation of misfolded and unassembled polypeptides in the peroxisomal matrix. Necessary for type 2 peroxisome targeting signal (PTS2)-containing protein processing and facilitates peroxisome matrix protein import (By similarity)	Ribonuclease III
ENOG411DR50	ENOG411DXCJ	0.0122781385281	4-coumarate-coa ligase	Glycosyl hydrolase family 81 protein
ENOG411DQ7I	ENOG411E1R4	0.0122781385281	Mitochondrial import inner membrane translocase subunit	Ribosomal protein S7e
ENOG411DZ3N	ENOG411E4WD	0.0122781385281	SRP40 C-terminal domain	Methyl-CpG binding domain
ENOG411DVF0	ENOG411DXDQ	0.0122781385281	Cell cycle regulated microtubule associated protein	Aspartate aminotransferase
ENOG411DS05	ENOG411DWTH	0.0122781385281	tyrosyl-tRNA synthetase	serine threonine-protein kinase
ENOG411DRNV	ENOG411E2QX	0.0122781385281	temperature-induced	Ubiquitin-conjugating enzyme
ENOG411DXE6	ENOG411EKI5	0.0122781385281	E3 ubiquitin-protein ligase	pullulanase
ENOG411DPWH	ENOG411E3YV	0.0122781385281	Glutathione reductase	VQ motif
ENOG411DQ28	ENOG411DXKA	0.0122781385281	Peroxisomal membrane protein	25.3 kDa vesicle transport
ENOG411DQAY	ENOG411DW2W	0.0122781385281	Component of the ubiquinol-cytochrome c reductase complex (complex III or cytochrome b-c1 complex) which is a respiratory chain that generates an electrochemical potential coupled to ATP synthesis (By similarity)	serine threonine-protein kinase STN8 chloroplastic-like
ENOG411DRRH	ENOG411DW10	0.0122781385281	ABC transporter C family member	reductase
ENOG411DQZ2	ENOG411DUKY	0.0122781385281	rae1-like protein	aspartic proteinase
ENOG411DRDH	ENOG411DYQE	0.0122781385281	nicotinate-nucleotide pyrophosphorylase carboxylating	Sigma factor sigB regulation protein
ENOG411DUGK	ENOG411DYF0	0.0122781385281	Galacturonosyltransferase	Cytosine-specific methyltransferase
ENOG411DVR6	ENOG411E10R	0.0122781385281	NADPH-dependent diflavin oxidoreductase	NA
ENOG411DXDT	ENOG411E1BT	0.0122781385281	glucose-6-phosphate isomerase	nucleotide-sensitive chloride conductance regulator
ENOG411DR6P	ENOG411EM2T	0.0122781385281	L-ascorbate oxidase homolog	nucleolysin
ENOG411DQRV	ENOG411DY4B	0.0122781385281	Omega-amidase	Leucine-rich repeat receptor-like protein kinase
ENOG411DSC6	ENOG411DSV5	0.0122781385281	NA	sulfhydryl oxidase
ENOG411DVCS	ENOG411E4QU	0.0122781385281	Sugar phosphate phosphate translocator	Transmembrane proteins 14C
ENOG411DYD0	ENOG411DYF5	0.0122781385281	RNA recognition motif. (a.k.a. RRM RBD or RNP domain)	Inherit from euNOG: ATP GTP binding protein
ENOG411DPXG	ENOG411E2WU	0.0122781385281	alpha/beta hydrolase fold	Subunit of the peripheral V1 complex of vacuolar ATPase essential for assembly or catalytic function. V-ATPase is responsible for acidifying a variety of intracellular compartments in eukaryotic cells (By similarity)
ENOG411DS3S	ENOG411DSQ3	0.0122781385281	Uncharacterised conserved protein (DUF2359)	NA
ENOG411DQTV	ENOG411E3RF	0.0122781385281	CAS1 domain-containing protein	NA
ENOG411DS7M	ENOG411DWEG	0.0122781385281	tRNA pseudouridine synthase	Plant protein of unknown function (DUF946)
ENOG411DPVT	ENOG411DUFZ	0.0122781385281	Involved in transport from the ER to the Golgi apparatus as well as in intra-Golgi transport. It belongs to a super-family of proteins called t-SNAREs or soluble NSF (N-ethylmaleimide- sensitive factor) attachment protein receptor (By similarity)	Aquaporin
ENOG411DUF3	ENOG411DVPY	0.0122781385281	guanine nucleotide-binding protein	L-lactate dehydrogenase
ENOG411DWYP	ENOG411DZFC	0.0122781385281	caffeic acid	Adenylate kinase family protein
ENOG411DZU7	ENOG411EMCX	0.0122781385281	Dehydrodolichyl diphosphate synthase	RING
ENOG411DQUV	ENOG411E03B	0.0122781385281	import inner membrane translocase subunit	ATP-dependent zinc metalloprotease FtsH-like
ENOG411DVKV	ENOG411DXXZ	0.0122781385281	spermidine synthase	K04523 ubiquilin
ENOG411DTDQ	ENOG411DWXU	0.0122781385281	ADP-ribosylation factor GTPase-activating protein	2c-methyl-d-erythritol 24-cyclodiphosphate synthase
ENOG411DU1W	ENOG411E67S	0.0122781385281	FAD binding domain	B12d protein
ENOG411DYAF	ENOG411E09F	0.0122781385281	Ribosomal RNA processing protein 36	Domain of unknown function (DUF3535)
ENOG411DQSR	ENOG411E5WS	0.0122781385281	C2 domain of PTEN tumour-suppressor protein	Cytochrome b-c1 complex subunit
ENOG411DXC1	ENOG411E45E	0.0122781385281	Inosine-uridine preferring nucleoside hydrolase family protein	partner of
ENOG411DPXH	ENOG411E0IF	0.0122781385281	Polygalacturonase	acyltransferase-like protein
ENOG411DQEK	ENOG411DT1Q	0.0122781385281	Leucine-rich repeat family protein	Catalyzes the NAD-dependent oxidative cleavage of spermidine and the subsequent transfer of the butylamine moiety of spermidine to the epsilon-amino group of a specific lysine residue of the eIF-5A precursor protein to form the intermediate deoxyhypusine residue. Also able to produce homospermidine from putrescine (By similarity)
ENOG411DQG2	ENOG411EKH4	0.0122781385281	Endonuclease/Exonuclease/phosphatase family	chromatin binding
ENOG411DWVG	ENOG411EKHA	0.0122781385281	DAG protein	CONTAINS InterPro DOMAIN s Phosphoglycerate mutase (InterPro IPR013078) PRIB5 (InterPro IPR012398)
ENOG411DUD2	ENOG411E0U9	0.0122781385281	Polynucleotide kinase 3 phosphatase	Catalyzes the formation of formate and 2-keto-4- methylthiobutyrate (KMTB) from 12-dihydroxy-3-keto-5- methylthiopentene (DHK-MTPene) (By similarity)
ENOG411DWYP	ENOG411E27D	0.0122781385281	caffeic acid	Inherit from euNOG: Hydroxyproline-rich glycoprotein family protein
ENOG411DQSE	ENOG411DYWS	0.0122781385281	Mps one binder kinase activator-like	beta-galactosidase
ENOG411DPY7	ENOG411DWE1	0.0122781385281	vacuolar protein sorting-associated protein VTA1	Inherit from NOG: repeat protein
ENOG411DUVZ	ENOG411DXX7	0.0122781385281	synthetase	Pfam:Alum_res
ENOG411DUPM	ENOG411DZTV	0.0122781385281	peroxidase	Clathrin interactor EPSIN
ENOG411DXST	ENOG411E0FB	0.0122781385281	Cytosine-specific methyltransferase	Fumarate hydratase
ENOG411DSFY	ENOG411DTW1	0.0122781385281	Aspartate aminotransferase	apoptosis inhibitor
ENOG411DTNC	ENOG411E7EU	0.0122781385281	Catalyzes the synthesis of dihydrouridine a modified base found in the D-loop of most tRNAs (By similarity)	H ACA ribonucleoprotein complex subunit
ENOG411DQ41	ENOG411DS4G	0.0122781385281	ABC transporter D family member 2	40S ribosomal protein
ENOG411DPTS	ENOG411DRIE	0.0122781385281	callose synthase	Transformation transcription domain-associated protein
ENOG411DTYD	ENOG411E442	0.0122781385281	LL-diaminopimelate aminotransferase	Photosystem I reaction center subunit
ENOG411DUK0	ENOG411EMQK	0.0122781385281	threonine synthase	Domain of unknown function (DUF3594)
ENOG411DRCN	ENOG411DUJJ	0.0122781385281	LRR receptor-like serine threonine-protein kinase	dynamin-related protein
ENOG411DRSK	ENOG411DW4F	0.0122781385281	porphobilinogen deaminase	E3 UFM1-protein ligase 1 homolog
ENOG411DR4P	ENOG411EKMN	0.0122781385281	PPIases accelerate the folding of proteins. It catalyzes the cis-trans isomerization of proline imidic peptide bonds in oligopeptides (By similarity)	tryptophan synthase beta chain
ENOG411DW8F	ENOG411DYSR	0.0122781385281	Pfam:DUF593	Pfam:DUF248
ENOG411DQ03	ENOG411DSF7	0.0122781385281	pantothenate kinase	cop9 signalosome complex subunit
ENOG411DYTR	ENOG411E2M6	0.0122781385281	RNA helicase	HIT domain
ENOG411DT36	ENOG411DZ7Y	0.0122781385281	domain -containing protein	2-hydroxyacyl-CoA
ENOG411DTJW	ENOG411DV40	0.0122781385281	Regulatory-associated protein of	Splicing factor arginine serine-rich
ENOG411DQ1F	ENOG411DUPG	0.0122781385281	Dienelactone hydrolase family	4-diphosphocytidyl-2-C-methyl-D-erythritol kinase
ENOG411DU5N	ENOG411DV1D	0.0122781385281	Aldo/keto reductase family	VHS and GAT domain containing protein
ENOG411DTCE	ENOG411DV0G	0.0122781385281	CUGBP Elav-like family member	Pfam:DUF28
ENOG411DQE9	ENOG411DYAV	0.0122781385281	NA	tyrosine protein kinase domain containing protein
ENOG411DRE4	ENOG411DRFT	0.0122781385281	DNA repair protein	alcohol dehydrogenase
ENOG411DSCA	ENOG411DVYG	0.0122781385281	Gamma carbonic	Inherit from euNOG: Stress responsive protein
ENOG411DQWW	ENOG411DVNZ	0.0122781385281	4-alpha-glucanotransferase	NA
ENOG411DRDW	ENOG411E06S	0.0122781385281	NA	Inherit from euNOG: HAUS augmin-like complex subunit 3
ENOG411DS7M	ENOG411DX7Q	0.0122781385281	tRNA pseudouridine synthase	Xaa-Pro aminopeptidase
ENOG411DSFY	ENOG411DUBZ	0.0122781385281	Aspartate aminotransferase	Leucine-rich repeat
ENOG411DQER	ENOG411DZX0	0.0122781385281	Cinnamyl alcohol dehydrogenase	domain-containing protein
ENOG411DTH5	ENOG411DUX9	0.0122781385281	Catalyzes the intramolecular cyclization of bicyclic chalcones into tricyclic (S)-flavanones. Responsible for the isomerization of 42'4'6'-tetrahydroxychalcone (also termed chalcone) into naringenin	protease Do-like 8
ENOG411DRXQ	ENOG411DSWC	0.0122781385281	WD-40 repeat-containing protein	Scarecrow-like protein
ENOG411DRCJ	ENOG411DXB6	0.0122781385281	PI-PLC X domain-containing protein	Domain of unknown function (DUF1995)
ENOG411DTWN	ENOG411DU0B	0.0122781385281	Dehydrogenase	tRNA_SAD
ENOG411DYB8	ENOG411E1TV	0.0122781385281	PsaA and PsaB bind P700 the primary electron donor of photosystem I (PSI) as well as the electron acceptors A0 A1 and FX. PSI is a plastocyanin-ferredoxin oxidoreductase converting photonic excitation into a charge separation which transfers an electron from the donor P700 chlorophyll pair to the spectroscopically characterized acceptors A0 A1 FX FA and FB in turn. Oxidized P700 is reduced on the lumenal side of the thylakoid membrane by plastocyanin	NA
ENOG411DRJ4	ENOG411DXN6	0.0122781385281	Pantoate-beta-alanine ligase	Histone-lysine n-methyltransferase
ENOG411DV7W	ENOG411DYMH	0.0122781385281	novel plant snare	Transmembrane emp24 domain-containing protein
ENOG411DSER	ENOG411DZJN	0.0122781385281	guanylate kinase	NA
ENOG411DV20	ENOG411DVVT	0.0122781385281	Ion channel	pyruvate dehydrogenase E1 component
ENOG411DV4X	ENOG411DW70	0.0122781385281	Branched-chain-amino-acid aminotransferase-like protein 3	Chaperonin
ENOG411DSHT	ENOG411DXDJ	0.0122781385281	DnaJ homolog subfamily B member	Nitrate transporter
ENOG411DSEE	ENOG411DTW3	0.0122781385281	AP-1 complex subunit	Rgp1
ENOG411DQAG	ENOG411DXTQ	0.0122781385281	golgin candidate	NA
ENOG411DPS7	ENOG411DR9N	0.0122778887779	S1 RNA binding domain	phosphoadenosine phosphosulfate (PAPS) reductase family protein
ENOG411DSE5	ENOG411DU2J	0.0122778887779	protein SEC13 homolog	anthranilate synthase
ENOG411DSAC	ENOG411DZ4R	0.0122778887779	V-type proton ATPase subunit	ABC1 family
ENOG411DXST	ENOG411E8G1	0.0122778887779	Cytosine-specific methyltransferase	NA
ENOG411DRST	ENOG411E3H0	0.0122778887779	acyl-coenzyme A oxidase	Polyketide cyclase / dehydrase and lipid transport
ENOG411DU7J	ENOG411E1EV	0.0122778887779	Nucleolar protein	Pfam:DUF143
ENOG411DTF5	ENOG411DVKU	0.0122778887779	homoserine kinase	Pyrophosphatase that hydrolyzes non-canonical purine nucleotides such as inosine triphosphate (ITP) deoxyinosine triphosphate (dITP) or xanthosine 5'-triphosphate (XTP) to their respective monophosphate derivatives. The enzyme does not distinguish between the deoxy- and ribose forms. Probably excludes non-canonical purines from RNA and DNA precursor pools thus preventing their incorporation into RNA and DNA and avoiding chromosomal lesions (By similarity)
ENOG411DVKU	ENOG411E603	0.0122778887779	Pyrophosphatase that hydrolyzes non-canonical purine nucleotides such as inosine triphosphate (ITP) deoxyinosine triphosphate (dITP) or xanthosine 5'-triphosphate (XTP) to their respective monophosphate derivatives. The enzyme does not distinguish between the deoxy- and ribose forms. Probably excludes non-canonical purines from RNA and DNA precursor pools thus preventing their incorporation into RNA and DNA and avoiding chromosomal lesions (By similarity)	Peptidase inhibitor I9
ENOG411DQ4D	ENOG411DVQD	0.0122778887779	Converts stearoyl-ACP to oleoyl-ACP by introduction of a cis double bond between carbons Delta(9) and Delta(10) of the acyl chain	phosphatidylinositol binding
ENOG411DVVJ	ENOG411EMKR	0.0122778610279	alanine aminotransferase	Dienelactone hydrolase family
ENOG411DVXN	ENOG411E09U	0.0122777777778	Histidyl-tRNA	ubiquitin interaction motif-containing protein
ENOG411DV16	ENOG411DXIE	0.0122777777778	DEAD-box ATP-dependent RNA helicase	VHS and GAT domain containing protein expressed
ENOG411DT0S	ENOG411DVUF	0.0122777777778	isomerase	Biotin/lipoate A/B protein ligase family
ENOG411DRCQ	ENOG411DRN2	0.0122777777778	geranylgeranyl transferase type-2 subunit	subtilase family
ENOG411DV6U	ENOG411E4SP	0.0122777777778	Bifunctional enzyme. Involved in de novo dTMP biosynthesis. Key enzyme in folate metabolism (By similarity)	U6 snRNA-associated Sm-like protein
ENOG411DVC8	ENOG411E4HU	0.0122777777778	Catalyzes the attachment of alanine to tRNA(Ala) in a two-step reaction alanine is first activated by ATP to form Ala- AMP and then transferred to the acceptor end of tRNA(Ala). Also edits incorrectly charged tRNA(Ala) via its editing domain (By similarity)	Encodes a protein DOMINO1 that belongs to a plant-specific gene family sharing a common motif present in the tomato DEFECTIVE CHLOROPLASTS AND LEAVES (LeDCL) protein. DOMINO1 is located in the nucleus. Arabidopsis embryos carrying the domino1 mutation grow slowly in comparison with wild type embryos and reach only the globular stage at desiccation. The primary defect of the mutation at the cellular level is the large size of the nucleolus that can be observed soon after fertilization in the nuclei of both the embryo and the endosperm. DOMINO1 might have a role in ribosome biogenesis and in determining the rate of cell division
ENOG411DWP2	ENOG411E0NJ	0.0122777777778	2-C-methyl-D-erythritol 4-phosphate cytidylyltransferase	enoyl-CoA hydratase isomerase family protein
ENOG411DQ3G	ENOG411DUK0	0.0122777777778	Cell division protein ftsZ	threonine synthase
ENOG411DSWS	ENOG411DTN3	0.0122777777778	sulfite oxidase	Domain of unknown function (DUF303)
ENOG411DSZM	ENOG411E30U	0.0122777777778	Formate--tetrahydrofolate	Mitochondrial glycoprotein family protein
ENOG411DT2P	ENOG411EKI5	0.0122777777778	This protein is an auxiliary protein of DNA polymerase delta and is involved in the control of eukaryotic DNA replication by increasing the polymerase's processibility during elongation of the leading strand (By similarity)	pullulanase
ENOG411DR97	ENOG411DRYS	0.0122777777778	Serine Carboxypeptidase	synthetase
ENOG411DSQ8	ENOG411DYF5	0.0122777777778	UDP-Glycosyltransferase	Inherit from euNOG: ATP GTP binding protein
ENOG411DQKP	ENOG411DY9A	0.0122777777778	Glutathione S-transferase N-terminal domain containing protein	SOUL heme-binding protein
ENOG411DW58	ENOG411E5AA	0.0122777777778	vesicle-associated protein 4-2-like	NA
ENOG411DS00	ENOG411DUN1	0.0122777777778	Conserved oligomeric Golgi complex subunit	Ribosome biogenesis protein WDR12 homolog
ENOG411DS1Q	ENOG411DVH6	0.0122777777778	Membrane-associated 30 kDa protein	lipocalin
ENOG411DWK6	ENOG411EC9N	0.0122777777778	glyceraldehyde-3-phosphate dehydrogenase	Pfam:PGAM
ENOG411DTSC	ENOG411DZ3B	0.0122777777778	TSPc	beta-fructofuranosidase
ENOG411DWVC	ENOG411E3MB	0.0122777777778	peroxidase	Peptidyl-prolyl cis-trans isomerase
ENOG411DW3X	ENOG411E74K	0.0122777777778	NA	NA
ENOG411DQBV	ENOG411DWM0	0.0122777777778	Prolyl-tRNA	xylose isomerase
ENOG411DTYP	ENOG411DXND	0.0122777777778	exosome complex exonuclease	protein ABCI7 chloroplastic-like
ENOG411DXS7	ENOG411E2JA	0.0122777777778	YT521-B-like domain	Protein of unknown function (DUF2488)
ENOG411DSFJ	ENOG411DVDP	0.0122777777778	aminotransferase class I and II family protein	Peptidase family C50
ENOG411DSZW	ENOG411E3K3	0.0122777777778	Arsenical pump-driving	Ferredoxin
ENOG411DQCE	ENOG411DTXI	0.0122777777778	Pentatricopeptide repeat-containing protein	Vacuolar protein sorting-associated protein
ENOG411E46M	ENOG411E4Z0	0.0122777777778	Nicotiana lesion-inducing like	This b-type cytochrome is tightly associated with the reaction center of photosystem II and possibly is part of the water-oxidation complex
ENOG411DPQW	ENOG411EKI8	0.0122777777778	Electron transfer flavoprotein subunit beta	Calcineurin-like phosphoesterase
ENOG411DRGT	ENOG411DVPY	0.0122777777778	NA	L-lactate dehydrogenase
ENOG411DRDE	ENOG411DSPM	0.0122777777778	Tonneau 1b	Kinesin light
ENOG411DQH7	ENOG411E03A	0.0122777777778	Protein of unknown function (DUF2470)	AAR2 protein
ENOG411DU98	ENOG411DVK3	0.0122777777778	ribosomal protein L13	Elongation factor
ENOG411DVMN	ENOG411E0BU	0.0122777777778	cofactor sulfurase	GDSL esterase lipase
ENOG411DS96	ENOG411DUDY	0.0122777777778	AP-4 complex subunit	transcription factor
ENOG411DPU5	ENOG411DTA3	0.0122777777778	cytochrome P450	CDP-diacylglycerol-glycerol-3-phosphate 3-phosphatidyltransferase
ENOG411DT31	ENOG411DU0E	0.0122777777778	Protein of unknown function (DUF632)	DDB1- and CUL4-associated factor homolog
ENOG411DPPT	ENOG411E5WY	0.0122777777778	Membrane bound O-acyl	NA
ENOG411DQCX	ENOG411DT7Q	0.0122777777778	DnaJ protein	cadmium zinc-transporting ATPase
ENOG411DVSJ	ENOG411EKXN	0.0122777777778	ABC transporter G family member	zinc protease pqqL-like
ENOG411DS3E	ENOG411E0PY	0.0122777777778	Methionyl-tRNA	anthocyanidin synthase
ENOG411DWM0	ENOG411DX1G	0.0122777777778	xylose isomerase	Associates with the EF-Tu.GDP complex and induces the exchange of GDP to GTP. It remains bound to the aminoacyl-tRNA.EF- Tu.GTP complex up to the GTP hydrolysis stage on the ribosome (By similarity)
ENOG411DTQ9	ENOG411DXJV	0.0122777777778	pentatricopeptide repeat-containing protein At4g35850	Tubulin-specific chaperone
ENOG411DRWC	ENOG411DVBA	0.0122777777778	CASP C terminal	Tho complex subunit
ENOG411DRI7	ENOG411DW2X	0.0122777777778	DNA-directed RNA Polymerase	DEAD-box ATP-dependent RNA helicase ISE2
ENOG411DZ52	ENOG411E16E	0.0122777777778	single myb histone	ZnF_RBZ
ENOG411DS5R	ENOG411DWPY	0.0122777777778	UPF0061 protein	signal recognition particle 43 kDa protein
ENOG411E4GT	ENOG411E4PP	0.0122777777778	Glutaredoxin-like domain (DUF836)	biological_process
ENOG411DUAM	ENOG411E0EY	0.0122777777778	60S ribosomal protein	outer envelope protein of 80
ENOG411DPR3	ENOG411DUPT	0.0122777777778	ras-related protein	serine palmitoyltransferase
ENOG411DSET	ENOG411E0EM	0.0122777777778	26S proteasome non-atpase regulatory subunit	beta-glucosidase-like SFR2
ENOG411DSM3	ENOG411DTMA	0.0122777777778	ATP synthase 24 kDa subunit	Protein of unknown function (DUF2012)
ENOG411DXB9	ENOG411DY9G	0.0122777777778	Ribosomal protein L1	transporter
ENOG411DQ7I	ENOG411DSRK	0.0122777777778	Mitochondrial import inner membrane translocase subunit	copper-transporting ATPase
ENOG411DQIC	ENOG411DRPR	0.0122777777778	Actins are highly conserved proteins that are involved in various types of cell motility and are ubiquitously expressed in all eukaryotic cells	Cyclase family
ENOG411DSZ7	ENOG411DZSF	0.0122777777778	inactive receptor kinase	O-acyltransferase
ENOG411DUP4	ENOG411E3SK	0.0122777777778	KH domain-containing protein	NA
ENOG411DV37	ENOG411DVV0	0.0122777777778	plastid-lipid-associated protein 4	ABC transporter G family member
ENOG411DU49	ENOG411EKJY	0.0122777777778	reductase	GTP-binding protein typA bipA
ENOG411DTMP	ENOG411EKVQ	0.0122777777778	Superkiller viralicidic activity 2-like	LEC14B homolog
ENOG411DWM8	ENOG411E3SN	0.0122777777778	Major facilitator superfamily domain-containing protein	60S ribosomal protein
ENOG411DR0N	ENOG411E1FI	0.0122777777778	PfkB-type carbohydrate kinase family protein	Regulator of Vps4 activity in the MVB pathway
ENOG411DPVX	ENOG411DSEX	0.0122777777778	dihydrolipoyl dehydrogenase	39 kDa EF-Hand containing protein
ENOG411DTVH	ENOG411DZQA	0.0122777777778	A1pp	TBC1 domain family member
ENOG411DVUK	ENOG411DZBA	0.0122777777778	3-5 exonuclease	beta-amylase
ENOG411DQ3G	ENOG411DQYZ	0.0122777777778	Cell division protein ftsZ	tether containing UBX domain for
ENOG411E3D9	ENOG411E7KF	0.0122777777778	calcium-binding protein	GCK domain
ENOG411DQTE	ENOG411DTJY	0.0122777777778	Pre-mRNA-splicing factor ATP-dependent RNA	ABC transporter
ENOG411DTWN	ENOG411E2M6	0.0122777777778	Dehydrogenase	HIT domain
ENOG411DS7N	ENOG411E3U0	0.0122777777778	Glycyl-tRNA synthetase	Mitochondrial glycoprotein family protein
ENOG411DQFD	ENOG411DYMW	0.0122777777778	Male sterility protein	alphaalpha-trehalase (EC 3.2.1.28)
ENOG411DUMY	ENOG411DYFJ	0.0122777777778	transcription complex subunit	Pentatricopeptide repeat-containing protein
ENOG411DV9Q	ENOG411DYTI	0.0122777777778	SH3	Inherit from KOG: ATPase class
ENOG411DRFR	ENOG411DRPW	0.0122777777778	FHA domain containing protein	exostosin family domain containing protein expressed
ENOG411DQ65	ENOG411DWIN	0.0122777777778	dihydrodipicolinate reductase	homoserine dehydrogenase
ENOG411DQ1P	ENOG411DTI8	0.0122777777778	ADP-RIBOSYLATION FACTOR-like protein	Xyloglucan endotransglucosylase hydrolase protein
ENOG411DTXS	ENOG411E0BW	0.0122777777778	Ethylbenzene dehydrogenase	40S ribosomal protein
ENOG411DQ3S	ENOG411DWA6	0.0122777777778	Nucleosome chromatin assembly	Glutathione gamma-glutamylcysteinyltransferase
ENOG411DYMA	ENOG411E2QN	0.0122777777778	ubiquitin-conjugating enzyme	Glyoxalase/Bleomycin resistance protein/Dioxygenase superfamily
ENOG411DQXV	ENOG411DSFJ	0.0122777777778	cytosolic iron-sulfur protein assembly	aminotransferase class I and II family protein
ENOG411DRDR	ENOG411E1ND	0.0122777777778	Glutamate decarboxylase	non-green plastid inner envelope membrane protein
ENOG411DRC0	ENOG411EC8I	0.0122777777778	glucose-methanol-choline (GMC) oxidoreductase family protein	Isocitrate dehydrogenase NADP
ENOG411DSBP	ENOG411DVEW	0.0122777777778	fructose-16-bisphosphatase	2-oxoisovalerate dehydrogenase subunit alpha
ENOG411DV37	ENOG411DWZ8	0.0122777777778	plastid-lipid-associated protein 4	PPIases accelerate the folding of proteins. It catalyzes the cis-trans isomerization of proline imidic peptide bonds in oligopeptides (By similarity)
ENOG411DQ47	ENOG411DSJW	0.0122777777778	Lysosomal Pro-X	domain-containing protein
ENOG411DPZD	ENOG411E5NQ	0.0122777777778	Mitochondrial import receptor subunit	50S ribosomal protein L28
ENOG411DRUZ	ENOG411DT25	0.0122777777778	Pyruvate kinase	NA
ENOG411DQN2	ENOG411DR50	0.0122777777778	Gdp-l-fucose synthase	4-coumarate-coa ligase
ENOG411DS3C	ENOG411DU9B	0.0122777777778	Inherit from euNOG: DNA repair ATPase-related	Chlorophyll A-B binding protein
ENOG411DQZY	ENOG411DT5Y	0.0122777777778	Allows the formation of correctly charged Gln-tRNA(Gln) through the transamidation of misacylated Glu-tRNA(Gln) in chloroplasts and mitochondria. The reaction takes place in the presence of glutamine and ATP through an activated gamma-phospho- Glu-tRNA(Gln) (By similarity)	UPF0160 protein MYG1
ENOG411DU2I	ENOG411DW7K	0.0122777777778	Pentatricopeptide repeat-containing protein	ADP-ribosylation factor GTPase-activating protein
ENOG411EKSB	ENOG411EMHR	0.0122777777778	alpha/beta hydrolase fold	U-box domain-containing protein 43-like
ENOG411DRRS	ENOG411DTDV	0.0122777777778	E3 ubiquitin-protein ligase	proline synthase co-transcribed bacterial homolog
ENOG411DPNA	ENOG411DPXD	0.0122777777778	DNA repair protein	Glutamyl-tRNA synthetase
ENOG411DUNY	ENOG411DV34	0.0122777777778	cysteine synthase	uridylate kinase
ENOG411E303	ENOG411E3D0	0.0122777777778	Small nuclear ribonucleoprotein	protein CutA 1 chloroplastic-like
ENOG411DR4H	ENOG411E64Z	0.0122777777778	Pentatricopeptide repeat-containing protein	Cyclin-dependent kinases regulatory subunit
ENOG411DRMN	ENOG411DWAF	0.0122777777778	Phosducin	Annexin Arabidopsis
ENOG411DQPQ	ENOG411E00E	0.0122777777778	OTU domain-containing protein	Tetratricopeptide repeat protein
ENOG411DS26	ENOG411DSPD	0.0122777777778	vacuolar protein	CTP synthase
ENOG411DRR8	ENOG411DSPR	0.0122777777778	ABC transporter C family member	exportin-1
ENOG411DQX2	ENOG411DZEA	0.0122777777778	Glyoxylate	UDP-Glycosyltransferase
ENOG411DS2B	ENOG411DU7A	0.0122777777778	function DUF1296 domain containing protein expressed	polyribonucleotide
ENOG411DSRD	ENOG411DY6N	0.0122777777778	hexose carrier protein	Protein of unknown function (DUF632)
ENOG411DSV5	ENOG411DVX9	0.0122777777778	sulfhydryl oxidase	origin recognition complex subunit
ENOG411DVMP	ENOG411DYSF	0.0122777777778	Scarecrow-like protein	Chalcone-flavanone isomerase
ENOG411DRH9	ENOG411DRQ6	0.0122777777778	Gamma-soluble nsf attachment	ethanolamine kinase
ENOG411DYFC	ENOG411E3EZ	0.0122777777778	DNA-dependent RNA polymerase catalyzes the transcription of DNA into RNA using the four ribonucleoside triphosphates as substrates	Photosystem II reaction center PSB28 protein
ENOG411DU2J	ENOG411DX6C	0.0122777777778	anthranilate synthase	peroxisomal targeting signal type 2 receptor
ENOG411DVCN	ENOG411E6CT	0.0122777777778	glutelin type-A 1-like	NA
ENOG411DR5R	ENOG411DW28	0.0122777777778	Quinone oxidoreductase	Rubisco LSMT substrate-binding
ENOG411DQZI	ENOG411DUB9	0.0122777777778	L-galactono-14-lactone dehydrogenase	Serine threonine-protein kinase
ENOG411DTBG	ENOG411DWJN	0.0122777777778	Esterase lipase thioesterase family protein	NA
ENOG411DTHX	ENOG411DXC1	0.0122777777778	Aspartyl-tRNA synthetase	Inosine-uridine preferring nucleoside hydrolase family protein
ENOG411DPQH	ENOG411DWH4	0.0122777777778	1-aminocyclopropane-1-carboxylate oxidase	)-oxidoreductase
ENOG411DQ5E	ENOG411DW6Z	0.0122777777778	phosphatase	Phosphoglycolate phosphatase
ENOG411DTR0	ENOG411DTWP	0.0122777777778	LMBR1 domain-containing protein 2 homolog A-like	fas-associated factor
ENOG411DSJW	ENOG411DXND	0.0122777777778	domain-containing protein	protein ABCI7 chloroplastic-like
ENOG411DRTG	ENOG411DVND	0.0122777777778	ABC transporter C family member	transporter
ENOG411DUU4	ENOG411DYPK	0.0122777777778	centromere kinetochore protein zw10	glyoxal oxidase-related
ENOG411DS8E	ENOG411DU3X	0.0122777777778	Trafficking protein particle complex subunit	4-hydroxy-3-methylbut-2-enyl diphosphate
ENOG411DSWE	ENOG411E02B	0.0122777777778	pentatricopeptide repeat-containing protein At5g04810	rab geranylgeranyl transferase like protein
ENOG411DPY3	ENOG411E3ZI	0.0122777777778	Sorting and assembly machinery component 50 homolog	YGGT family
ENOG411DPTR	ENOG411DR1Q	0.0122777777778	mTERF	Utp21 specific WD40 associated putative domain
ENOG411DRPR	ENOG411DUP1	0.0122777777778	Cyclase family	beta-galactosidase
ENOG411DPWN	ENOG411DZYR	0.0122777777778	ethylene-insensitive protein	DnaJ homolog subfamily C
ENOG411E2JF	ENOG411E44M	0.0122777777778	60S ribosomal protein	NA
ENOG411DSW1	ENOG411E46Q	0.0122777777778	The proteasome is a multicatalytic proteinase complex which is characterized by its ability to cleave peptides with Arg Phe Tyr Leu and Glu adjacent to the leaving group at neutral or slightly basic pH. The proteasome has an ATP-dependent proteolytic activity	Binds directly to 23S ribosomal RNA and is necessary for the in vitro assembly process of the 50S ribosomal subunit. It is not involved in the protein synthesizing functions of that subunit (By similarity)
ENOG411DRBZ	ENOG411EM7X	0.0122777777778	Cytosolic purine	3-dehydroquinate synthase
ENOG411DUXE	ENOG411EMRF	0.0122777777778	Mediator complex subunit MED14	transcription regulatory protein SNF2-like
ENOG411DPWH	ENOG411DX9F	0.0122777777778	Glutathione reductase	BAHD acyltransferase
ENOG411DX9V	ENOG411E3TD	0.0122777777778	phospholipase d	prefoldin subunit
ENOG411DQNC	ENOG411DXCV	0.0122777777778	GTP-binding protein that may be involved in cell development (By similarity)	mitochondrial substrate carrier family protein
ENOG411DSZV	ENOG411DXU5	0.0122777777778	glucan endo-1-3-beta-glucosidase	Inherit from COG: Hydrolase
ENOG411DS7M	ENOG411E2TR	0.0122777777778	tRNA pseudouridine synthase	RNA and export factor-binding protein
ENOG411DPZI	ENOG411E35E	0.0122777777778	Histidinol-phosphate aminotransferase	thioredoxin-like 4
ENOG411DSK1	ENOG411DTH1	0.0122777777778	phosphoglucosamine mutase family protein	gamma-glutamyl hydrolase
ENOG411DUMH	ENOG411DYMA	0.0122777777778	transport) protein	ubiquitin-conjugating enzyme
ENOG411DR1X	ENOG411DR42	0.0122777777778	dna binding protein	b-cell receptor-associated protein
ENOG411DSTY	ENOG411DVH1	0.0122777777778	Chalcone-flavanone isomerase	Protein SUPPRESSOR OF PHYA-105
ENOG411DTD6	ENOG411E1DV	0.0122777777778	Niemann-Pick C1	vesicle transport protein
ENOG411DSJD	ENOG411E0GM	0.0122777777778	UDP-N-acetylglucosamine--dolichyl-phosphate	ion channel
ENOG411DUPI	ENOG411E00F	0.0122777777778	dynamin-related protein	Serine threonine-protein kinase
ENOG411DXY7	ENOG411E2K0	0.0122777777778	K01408 insulysin EC 3.4.24.56	late embryogenesis abundant protein
ENOG411DYGE	ENOG411DZD2	0.0122777777778	Pfam:DUF579	Ribosome recycling factor
ENOG411DY0X	ENOG411E0PG	0.0122777777778	protein VERNALIZATION INSENSITIVE 3-like	Ribosomal protein S9
ENOG411DQT5	ENOG411E4WR	0.0122777777778	ADP-ribosylation factor	NA
ENOG411DS2I	ENOG411EKXD	0.0122777777778	Elongation factor	Methionine adenosyltransferase
ENOG411DTAB	ENOG411DYJ7	0.0122777777778	4-coumarate--CoA ligase-like	HDc
ENOG411DRA8	ENOG411DXH3	0.0122777777778	NA	Protein of unknown function (DUF3611)
ENOG411DSTU	ENOG411DVWI	0.0122776390276	ALA-Interacting Subunit	dolichyl-diphosphooligosaccharide--protein glycosyltransferase subunit 2-like
ENOG411DV7C	ENOG411DZHT	0.0122774806892	)-oxidoreductase	hydroxycinnamoyl-Coenzyme A shikimate quinate hydroxycinnamoyltransferase-like
ENOG411DSGW	ENOG411DUWP	0.0122773892774	phosphopantothenate--cysteine ligase	Galactokinase galactose-binding signature
ENOG411DW0I	ENOG411E43W	0.0122771672772	Eukaryotic translation initiation factor 4B	CS domain
ENOG411DSXU	ENOG411DZUJ	0.0122771672772	citrate synthase	ubiquitin carboxyl-terminal hydrolase isozyme
ENOG411DQX2	ENOG411DW4I	0.0122771672772	Glyoxylate	ATP-dependent Clp protease proteolytic subunit
ENOG411DRGI	ENOG411E6FX	0.0122771672772	Surp module	50S ribosomal protein L35
ENOG411DQP9	ENOG411DV0F	0.0122771672772	copper-transporting ATPase	Nitrate transporter
ENOG411DSXC	ENOG411DU3W	0.0122771672772	Peptidyl-prolyl cis-trans isomerase	Pfam:DUF2343
ENOG411DVNT	ENOG411EKJR	0.0122771672772	regulator of	glutathione s-transferase
ENOG411DZ3F	ENOG411E77K	0.0122771672772	Remorin family	60S acidic ribosomal protein
ENOG411DTMK	ENOG411DY12	0.0122771672772	glucan endo-1-3-beta-glucosidase	Key enzyme in heme biosynthesis. Catalyzes the oxidative decarboxylation of propionic acid side chains of rings A and B of coproporphyrinogen III (By similarity)
ENOG411DVCJ	ENOG411E0HW	0.0122771672772	mitochondrial substrate carrier family protein	ribosomal protein S2
ENOG411DRIF	ENOG411E33R	0.0122771672772	auxin transporter-like protein	Cytochrome b5
ENOG411DS9E	ENOG411DUVY	0.0122771672772	udp-glucose glycoprotein	WPP domain-associated
ENOG411DTFI	ENOG411DVEP	0.0122771672772	ATP-dependent DNA helicase 2 subunit	ubiquitin-like modifier-activating enzyme
ENOG411DQ6F	ENOG411DRZ8	0.0122771672772	ABC1 family	acetyl-CoA acetyltransferase cytosolic
ENOG411DPP9	ENOG411DU9B	0.0122771672772	Peptidase family M48	Chlorophyll A-B binding protein
ENOG411DVBS	ENOG411DVGT	0.0122770562771	inactive purple acid phosphatase	EFh
ENOG411DQ1U	ENOG411EKKY	0.0122769175269	ubiquitin fusion degradation protein 1	epoxide hydrolase
ENOG411DUD9	ENOG411DVNX	0.0122767591885	NAD(P)H-quinone oxidoreductase subunit N-like	DUF21 domain-containing protein
ENOG411DV98	ENOG411DX0C	0.0122766677767	protein GDAP2 homolog	Protein of unknown function (DUF616)
ENOG411DRKW	ENOG411DSET	0.0122766677767	vacuolar protein sorting-associated protein 8 homolog	26S proteasome non-atpase regulatory subunit
ENOG411DQBX	ENOG411DRQK	0.0122765567766	Functions in nuclear protein import as nuclear transport receptor. Serves as receptor for nuclear localization signals (NLS) in cargo substrates. Is thought to mediate docking of the importin substrate complex to the nuclear pore complex (NPC) through binding to nucleoporin and the complex is subsequently translocated through the pore by an energy requiring Ran- dependent mechanism. At the nucleoplasmic side of the NPC Ran binds to the importin the importin substrate complex dissociates and importin is re-exported from the nucleus to the cytoplasm where GTP hydrolysis releases Ran. The directionality of nuclear import is thought to be conferred by an asymmetric distribution of the GTP- and GDP-bound forms of Ran between the cytoplasm and nucleus (By similarity)	ribosomal protein L6
ENOG411DT1E	ENOG411DVYU	0.0122765567766	Arginyl-tRNA synthetase	Allene oxide synthase
ENOG411DPXV	ENOG411DT65	0.0122765151515	Omega-3 fatty acid desaturase	Protein YIPF1 homolog
ENOG411DR59	ENOG411DSH0	0.0122763347763	Protein BCCIP homolog	Arogenate dehydrogenase
ENOG411DW9Z	ENOG411DXFV	0.012276130874	ribosomal protein S6	acyl-CoA synthetase family member 3
ENOG411DR2H	ENOG411DR87	0.0122759462759	GMP synthase	AMP-binding enzyme
ENOG411DRWY	ENOG411DXBX	0.0122759462759	Protein of unknown function (DUF3353)	cellulose synthase-like protein
ENOG411DTIX	ENOG411DUU7	0.0122759462759	geranyl diphosphate synthase	Aspartate aminotransferase
ENOG411DY70	ENOG411EBUM	0.0122759462759	Catalyzes the oxidation of 3-carboxy-2-hydroxy-4- methylpentanoate (3-isopropylmalate) to 3-carboxy-4-methyl-2- oxopentanoate. The product decarboxylates to 4-methyl-2 oxopentanoate (By similarity)	Pfam:efhand
ENOG411DRJN	ENOG411DSEX	0.0122759462759	abundant protein	39 kDa EF-Hand containing protein
ENOG411DR6A	ENOG411EKVK	0.0122757936508	Ubiquitin fusion degradation protein UFD1	transcriptional corepressor
ENOG411DZ6G	ENOG411E52K	0.0122757936508	Sodium hydrogen exchanger	NA
ENOG411DVF5	ENOG411E00K	0.0122757575758	Lysosomal Pro-X	Aconitate hydratase
ENOG411DVBS	ENOG411DY63	0.0122756965257	inactive purple acid phosphatase	Haloacid dehalogenase-like hydrolase domain-containing protein
ENOG411DSCQ	ENOG411DV5J	0.0122756965257	ADP-ribosylation factor-like protein	transmembrane protein 120
ENOG411DR5X	ENOG411DSN5	0.0122754647313	malic enzyme	ATP-dependent zinc metalloprotease FtsH
ENOG411DRYK	ENOG411DZYR	0.0122754647313	respiratory burst oxidase	DnaJ homolog subfamily C
ENOG411DVEX	ENOG411DVJC	0.0122752525253	Signal peptidase	24-methylenesterol C-methyltransferase
ENOG411DYZH	ENOG411E421	0.0122752525253	Glycosyl transferase family 8	FTR is a 4Fe-4S protein playing a central role in the ferredoxin thioredoxin regulatory chain. It converts an electron signal (photoreduced ferredoxin) to a thiol signal (reduced thioredoxin) in the regulation of enzymes by reduction of specific disulfide groups. Catalyzes the light-dependent activation of several photosynthetic enzymes
ENOG411DVEI	ENOG411E061	0.0122752525253	expressed protein	fasciclin-like arabinogalactan protein
ENOG411DR30	ENOG411E2RS	0.0122752525253	importin subunit	Ankyrin repeat
ENOG411DQ1N	ENOG411E45K	0.0122752525253	Ribosomal RNA large subunit methyltransferase	Mediator of RNA polymerase II transcription subunit
ENOG411DYBZ	ENOG411E0YD	0.0122752525253	nadph quinone	RNA-binding protein
ENOG411DWT9	ENOG411E1JX	0.0122752525253	ADPATP carrier protein	Triose-phosphate Transporter family
ENOG411DR9B	ENOG411DVV1	0.0122752525253	phosphoenolpyruvate carboxylase	alpha 14-glycosyltransferase family protein
ENOG411DPQ6	ENOG411DT9U	0.0122752525253	transferase family	Metacaspase
ENOG411DT7E	ENOG411DXR7	0.0122752525253	NA	Glycosyl hydrolases family 17
ENOG411DQDY	ENOG411E6CG	0.0122752525253	60S ribosomal protein	ribosomal protein L34
ENOG411DTE5	ENOG411DWBZ	0.0122752525253	chitinase	Protein of unknown function (DUF642)
ENOG411DXI1	ENOG411DYXU	0.012275103981	Protein of unknown function (DUF1191)	Sec20
ENOG411DWQY	ENOG411E3CG	0.0122748917749	peroxidase	RNA recognition motif containing protein
ENOG411DR87	ENOG411DYYS	0.0122748917749	AMP-binding enzyme	ran-binding protein 1
ENOG411DQYE	ENOG411DR87	0.0122748917749	NA	AMP-binding enzyme
ENOG411DPPN	ENOG411DTAD	0.0122748917749	uridine kinase	NA
ENOG411DS8R	ENOG411DZYR	0.0122748917749	Pseudouridine synthase	DnaJ homolog subfamily C
ENOG411DXJG	ENOG411EKI1	0.0122747252747	DEAD-box ATP-dependent RNA helicase	Component of the acetyl coenzyme A carboxylase (ACC) complex. Biotin carboxylase (BC) catalyzes the carboxylation of biotin on its carrier protein (BCCP) and then the CO(2) group is transferred by the transcarboxylase to acetyl-CoA to form malonyl- CoA (By similarity)
ENOG411DSR8	ENOG411DVF5	0.0122747252747	Short-chain type dehydrogenase	Lysosomal Pro-X
ENOG411DPV9	ENOG411DRRF	0.0122746420246	NA	bidirectional sugar transporter
ENOG411DXTZ	ENOG411DZWS	0.0122745865246	U4 U6 small nuclear ribonucleoprotein	Conserved hypothetical protein 95
ENOG411DPX3	ENOG411DSW1	0.0122745310245	strictosidine synthase	The proteasome is a multicatalytic proteinase complex which is characterized by its ability to cleave peptides with Arg Phe Tyr Leu and Glu adjacent to the leaving group at neutral or slightly basic pH. The proteasome has an ATP-dependent proteolytic activity
ENOG411DWHH	ENOG411E3I0	0.0122745310245	nuclear transport factor 2 (NTF2) family protein RNA recognition motif (RRM)-containing protein	NA
ENOG411DQG6	ENOG411DUWP	0.0122745310245	ATP-dependent Clp protease proteolytic subunit	Galactokinase galactose-binding signature
ENOG411DUXE	ENOG411DVDK	0.0122745310245	Mediator complex subunit MED14	Plant synaptotagmin
ENOG411DS3R	ENOG411EMG8	0.0122745310245	Involved in transport from the ER to the Golgi apparatus as well as in intra-Golgi transport. It belongs to a super-family of proteins called t-SNAREs or soluble NSF (N-ethylmaleimide- sensitive factor) attachment protein receptor (By similarity)	37 kDa inner envelope membrane protein
ENOG411DUX6	ENOG411DVJS	0.0122745310245	peroxisomal fatty acid beta-oxidation multifunctional protein	TLD
ENOG411DSS2	ENOG411E4PY	0.0122745310245	heme-binding protein	Glutaredoxin
ENOG411DU3X	ENOG411DYGK	0.0122745310245	4-hydroxy-3-methylbut-2-enyl diphosphate	beta-glucosidase
ENOG411DQNJ	ENOG411DW0X	0.0122745310245	phosphoglycerate	Snf1-related protein kinase
ENOG411DUDH	ENOG411DZIH	0.0122745310245	WD repeat-containing protein	AP-4 complex subunit
ENOG411DUJG	ENOG411EDFU	0.0122745310245	formamidopyrimidine-DNA	ubiquitin carboxyl-terminal hydrolase
ENOG411DTIY	ENOG411DW1I	0.0122745310245	Aldose 1-epimerase	shikimate kinase
ENOG411DRUY	ENOG411DWX7	0.0122745310245	)-oxidoreductase	Alcohol dehydrogenase GroES-like domain
ENOG411DPR3	ENOG411DZ4R	0.0122745310245	ras-related protein	ABC1 family
ENOG411DV31	ENOG411E807	0.0122745310245	NA	NA
ENOG411DQV4	ENOG411E0B3	0.0122745310245	guanylate-binding protein 4-like	60s ribosomal protein l18a-1
ENOG411E2W2	ENOG411E6D5	0.0122745310245	biotin carboxyl carrier protein	ribosomal protein
ENOG411DVQE	ENOG411E01T	0.0122745310245	ribosomal RNA methyltransferase	RNA recognition motif. (a.k.a. RRM RBD or RNP domain)
ENOG411DXWT	ENOG411EMPQ	0.0122745310245	adaptin ear-binding coat-associated protein	PGAM
ENOG411DRYK	ENOG411E33W	0.0122745310245	respiratory burst oxidase	histone h2a
ENOG411DTXF	ENOG411DVYU	0.0122745310245	Ceramidase	Allene oxide synthase
ENOG411DUFZ	ENOG411E0E4	0.0122745310245	Aquaporin	NA
ENOG411DQ2H	ENOG411DTYA	0.0122745310245	Galacturonosyltransferase	KH domain-containing protein
ENOG411DZV6	ENOG411E38T	0.0122745310245	protease Do-like 5	2Fe-2S iron-sulfur cluster binding domain
ENOG411DYXC	ENOG411E4TK	0.0122745310245	Protein of unknown function (DUF1499)	domain-containing protein
ENOG411DUZ3	ENOG411DXB2	0.0122745310245	Phosphatidylinositol-specific phospholipase C X domain	FAD binding domain
ENOG411DQ0K	ENOG411ECCT	0.0122745310245	Cid1 family poly A polymerase	Domain of unknown function DUF221
ENOG411DZH4	ENOG411E60H	0.0122745310245	Transaldolase	cAMP-regulated phosphoprotein/endosulfine conserved region
ENOG411DT1U	ENOG411ECUF	0.0122745310245	subtilisin-like	Short chain alpha-hydroxy acid oxidase
ENOG411DSMM	ENOG411E2QU	0.0122745310245	cysteine	peptidyl-tRNA hydrolase
ENOG411DQ00	ENOG411DZSC	0.0122745310245	Inositol-tetrakisphosphate 1-kinase	NA
ENOG411DQQD	ENOG411DSF2	0.0122745310245	transmembrane 9 superfamily member	NA
ENOG411DSJ3	ENOG411DSPA	0.0122745310245	mannose-1-phosphate guanylyltransferase	Glycosyl hydrolase family 3 N terminal domain
ENOG411DRPR	ENOG411DWHJ	0.0122745310245	Cyclase family	Provides the precursors necessary for DNA synthesis. Catalyzes the biosynthesis of deoxyribonucleotides from the corresponding ribonucleotides (By similarity)
ENOG411DT26	ENOG411DUNJ	0.0122745310245	pfkB family carbohydrate kinase	Protease Do-like 1
ENOG411DTTQ	ENOG411DUN3	0.0122745310245	callose synthase	Cytochrome c oxidase is the component of the respiratory chain that catalyzes the reduction of oxygen to water. Subunits 1- 3 form the functional core of the enzyme complex. Subunit 2 transfers the electrons from cytochrome c via its binuclear copper A center to the bimetallic center of the catalytic subunit 1 (By similarity)
ENOG411DVJW	ENOG411E04G	0.0122745310245	NHL repeat-containing protein	RNA polymerase II subunit B1 C-terminal domain (CTD) phosphatase involved in RNA polymerase II transcription regulation (By similarity)
ENOG411DWP2	ENOG411DZ8W	0.0122745310245	2-C-methyl-D-erythritol 4-phosphate cytidylyltransferase	Alcohol dehydrogenase-like
ENOG411DQQW	ENOG411E14H	0.0122745310245	14-3-3-like protein	Inherit from KOG: ribonuclease P MRP 25kDa
ENOG411DSWK	ENOG411DUJE	0.0122745310245	Removes the N-terminal methionine from nascent proteins (By similarity)	isoaspartyl peptidase L-asparaginase
ENOG411DSE5	ENOG411E3PV	0.0122745310245	protein SEC13 homolog	Scavenger mRNA decapping enzyme C-term binding
ENOG411DQH9	ENOG411DZKZ	0.0122745310245	Pyruvate kinase	6-phosphogluconate dehydrogenase NAD-binding domain-containing protein
ENOG411DUZ0	ENOG411DVII	0.0122745310245	alpha-mannosidase	pfkB family carbohydrate kinase
ENOG411DQHF	ENOG411DXCZ	0.0122745310245	RNA recognition	DNA mismatch repair protein
ENOG411DTQ9	ENOG411DXFV	0.0122745310245	pentatricopeptide repeat-containing protein At4g35850	acyl-CoA synthetase family member 3
ENOG411DSD8	ENOG411DT9I	0.0122745310245	pectinesterase	peroxidase
ENOG411DR4T	ENOG411DW28	0.0122745310245	phosphatidylserine decarboxylase	Rubisco LSMT substrate-binding
ENOG411DV34	ENOG411DVDE	0.0122745310245	uridylate kinase	Ubiquinol oxidase
ENOG411DQE8	ENOG411E7BJ	0.0122745310245	glycerophosphoryl diester phosphodiesterase	nonspecific lipid-transfer protein
ENOG411DSMJ	ENOG411DW49	0.0122745310245	Long chain acyl-CoA synthetase	EF hand family protein
ENOG411DQ0B	ENOG411DT7V	0.0122745310245	galactinol synthase	serine carboxypeptidase-like
ENOG411DVG2	ENOG411E0UA	0.0122745310245	L-ascorbate peroxidase	PPIases accelerate the folding of proteins (By similarity)
ENOG411DRD2	ENOG411DUKD	0.0122745310245	glucan endo-1-3-beta-glucosidase	Prolyl oligopeptidase family
ENOG411DQ5E	ENOG411DYRK	0.0122745310245	phosphatase	methylmalonate-semialdehyde dehydrogenase
ENOG411DSX1	ENOG411DTUZ	0.0122745310245	ORM1-like protein	Alpha-14-galacturonosyltransferase
ENOG411DS8A	ENOG411DZ5T	0.0122745310245	The proteasome is a multicatalytic proteinase complex which is characterized by its ability to cleave peptides with Arg Phe Tyr Leu and Glu adjacent to the leaving group at neutral or slightly basic pH. The proteasome has an ATP-dependent proteolytic activity (By similarity)	NA
ENOG411DRYI	ENOG411DUMY	0.0122745310245	Urb2/Npa2 family	transcription complex subunit
ENOG411DU48	ENOG411ECUF	0.0122745310245	34-dihydroxy-2-butanone kinase	Short chain alpha-hydroxy acid oxidase
ENOG411DQB0	ENOG411DS7R	0.0122745310245	Methyltransferase	sister chromatid cohesion
ENOG411EG9U	ENOG411EM3S	0.0122745310245	Protease inhibitor/seed storage/LTP family	Chloroplastic group IIA intron splicing facilitator CRS1
ENOG411DR4V	ENOG411DWNG	0.0122745310245	Patatin-like phospholipase	PITH domain
ENOG411DWGH	ENOG411E2QU	0.0122745310245	NA	peptidyl-tRNA hydrolase
ENOG411DQVA	ENOG411DV9D	0.0122745310245	Dienelactone hydrolase family protein	Histone deacetylase
ENOG411DR31	ENOG411E7K9	0.0122745310245	Ribosomal RNA large subunit methyltransferase	40s ribosomal protein
ENOG411DRTM	ENOG411DT3U	0.0122745310245	Dehydrogenase	serine threonine-protein kinase
ENOG411DQ70	ENOG411DRUZ	0.0122745310245	ubiquitin carboxyl-terminal hydrolase	Pyruvate kinase
ENOG411DQ7Y	ENOG411DT9B	0.0122745310245	Pyrophosphate--fructose 6-phosphate 1-phosphotransferase subunit	flavin-containing monooxygenase
ENOG411DQF6	ENOG411E02F	0.0122745310245	Dihydrodipicolinate synthase	NA
ENOG411DRII	ENOG411DWNG	0.0122745310245	ALG-2 interacting protein	PITH domain
ENOG411E57B	ENOG411EKXD	0.0122745310245	Carrier of the growing fatty acid chain in fatty acid biosynthesis (By similarity)	Methionine adenosyltransferase
ENOG411DQWC	ENOG411DRQH	0.0122745310245	diphosphomevalonate	Threonine aldolase
ENOG411DQIN	ENOG411E3QJ	0.0122745310245	May be required for the maturation of extramitochondrial Fe S proteins. Has anti-apoptotic effects in the cell (By similarity)	Ring-box protein
ENOG411DPYF	ENOG411E527	0.0122745310245	cation transport regulator-like protein	Thioredoxin
ENOG411DT0M	ENOG411DXDF	0.0122745310245	Plays an important role in the de novo pathway and in the salvage pathway of purine nucleotide biosynthesis. Catalyzes the first commited step in the biosynthesis of AMP from IMP (By similarity)	3-Oxoacyl-[acyl-carrier-protein (ACP)] synthase III
ENOG411DVV7	ENOG411DXV6	0.0122745310245	Zinc finger AN1 and C2H2 domain-containing stress-associated protein	Ribonuclease E/G family
ENOG411DSR4	ENOG411E51P	0.0122745310245	Anaphase-promoting complex subunit	U6 snRNA-associated Sm-like protein
ENOG411DWT4	ENOG411E31C	0.0122745310245	ABC transporter B family member	60S ribosomal protein
ENOG411DQ47	ENOG411DS81	0.0122745310245	Lysosomal Pro-X	tRNA threonylcarbamoyladenosine biosynthesis protein
ENOG411DRQ6	ENOG411E0KV	0.0122745310245	ethanolamine kinase	methylthioribose kinase
ENOG411DUSH	ENOG411DVEX	0.0122745310245	Component of the eukaryotic translation initiation factor 3 (eIF-3) complex which is involved in protein synthesis and together with other initiation factors stimulates binding of mRNA and methionyl-tRNAi to the 40S ribosome (By similarity)	Signal peptidase
ENOG411DR56	ENOG411DZTV	0.0122745310245	Mitochondrial inner membrane protein	Clathrin interactor EPSIN
ENOG411DQW4	ENOG411EM9N	0.0122745310245	Domain of unknown function DUF20	Leucine-rich repeat receptor-like protein kinase
ENOG411DRPE	ENOG411DS4H	0.0122745310245	pyrophosphate-energized membrane proton pump	protein transport
ENOG411DT1K	ENOG411DY61	0.0122745310245	tetratricopeptide repeat protein 38-like	Tyrosyl-DNA phosphodiesterase
ENOG411DQPK	ENOG411DTNX	0.0122745310245	Superkiller viralicidic activity 2-like	ribosomal protein L11
ENOG411DS3Q	ENOG411DXHA	0.0122745310245	Acetyltransferase (GNAT) family	phosphatidylinositol glycan anchor biosynthesis class U
ENOG411DPV8	ENOG411DRPG	0.0122745310245	The proteasome is a multicatalytic proteinase complex which is characterized by its ability to cleave peptides with Arg Phe Tyr Leu and Glu adjacent to the leaving group at neutral or slightly basic pH. The proteasome has an ATP-dependent proteolytic activity	6-phosphofructokinase
ENOG411DS0P	ENOG411DUWK	0.0122745310245	FGGY family of carbohydrate kinases C-terminal domain	mannosylglycoprotein endo-beta-mannosidase-like
ENOG411DTD6	ENOG411E3RG	0.0122745310245	Niemann-Pick C1	cytochrome
ENOG411DXRM	ENOG411EKTQ	0.0122745310245	pyridoxal biosynthesis protein	peptide chain release factor
ENOG411DSP2	ENOG411DZ6U	0.0122745310245	ABC1 family	isomerase activity
ENOG411E16E	ENOG411E2AF	0.0122745310245	ZnF_RBZ	ATP synthase protein
ENOG411DPQ9	ENOG411DS6P	0.0122745310245	Catalyzes the hydroxylation of the N(6)-(4-aminobutyl)- L-lysine intermediate to form hypusine an essential post- translational modification only found in mature eIF-5A factor (By similarity)	NADH dehydrogenase
ENOG411DT9M	ENOG411DWJT	0.0122745310245	delta(35)delta(24)-dienoyl-coa isomerase	beta-hexosaminidase
ENOG411DQ3G	ENOG411DQ65	0.0122745310245	Cell division protein ftsZ	dihydrodipicolinate reductase
ENOG411DQGM	ENOG411DQS2	0.0122745310245	Endoglucanase	Component of the cytochrome b6-f complex which mediates electron transfer between photosystem II (PSII) and photosystem I (PSI) cyclic electron flow around PSI and state transitions (By similarity)
ENOG411DQ2C	ENOG411DZRZ	0.0122745310245	serine threonine-protein kinase	Apoptosis-inducing factor homolog
ENOG411DSKT	ENOG411DVPE	0.0122745310245	26S proteasome non-atpase regulatory subunit	trans-cinnamate
ENOG411DWRS	ENOG411DXTV	0.0122745310245	Monosaccharide-sensing protein	NA
ENOG411DR72	ENOG411DXFW	0.0122745310245	Inherit from KOG: transposon protein	pectinacetylesterase domain containing protein expressed
ENOG411DS80	ENOG411DSI3	0.0122745310245	Vicilin-like antimicrobial peptides	Ubiquitin-activating enzyme e1
ENOG411DSCY	ENOG411DVK5	0.0122745310245	meiotically up-regulated gene 71	ACT domain
ENOG411DPT1	ENOG411DW2H	0.0122745310245	AMP-binding enzyme	peptide-N4-(N-acetyl-beta-glucosaminyl)asparagine amidase activity
ENOG411DV93	ENOG411DW8F	0.0122745310245	carboxylesterase 18-like	Pfam:DUF593
ENOG411DTWG	ENOG411E4GX	0.0122745310245	Prefoldin subunit	Calcium-binding allergen Ole e
ENOG411DTRT	ENOG411DVCY	0.0122745310245	nucleosidase	Cbl-interacting protein kinase
ENOG411DVD9	ENOG411DX07	0.0122745310245	Protein of unknown function (DUF455)	Protein disulfide isomerase
ENOG411DR23	ENOG411DTFV	0.0122745098039	cytochrome P450	tRNA 2'phosphotransferase
ENOG411DTAT	ENOG411DW64	0.0122744755245	Raffinose synthase or seed imbibition protein Sip1	thioredoxin reductase
ENOG411DXI3	ENOG411DXSU	0.0122743922744	repeat-containing protein	synthase
ENOG411DTJ5	ENOG411DW0I	0.0122743922744	tRNA rRNA methyltransferase	Eukaryotic translation initiation factor 4B
ENOG411DRGG	ENOG411E2YE	0.0122743922744	dnaJ homolog subfamily C member	Involved in the import of light-harvesting complex proteins (LHCP) and subsequent routing of these proteins to the chloroplast signal recognition particle (SRP) pathway
ENOG411DWTM	ENOG411E0MZ	0.0122742812743	phosphatase	UPF0301 protein
ENOG411DTD6	ENOG411E16C	0.0122742812743	Niemann-Pick C1	PPIases accelerate the folding of proteins (By similarity)
ENOG411DQBT	ENOG411DR7D	0.0122742812743	WD-40 repeat-containing protein	ATPase required for the post-translational delivery of tail-anchored (TA) proteins to the endoplasmic reticulum. Recognizes and selectively binds the transmembrane domain of TA proteins in the cytosol. This complex then targets to the endoplasmic reticulum by membrane-bound receptors where the tail- anchored protein is released for insertion. This process is regulated by ATP binding and hydrolysis. ATP binding drives the homodimer towards the closed dimer state facilitating recognition of newly synthesized TA membrane proteins. ATP hydrolysis is required for insertion. Subsequently the homodimer reverts towards the open dimer state lowering its affinity for the membrane-bound receptor and returning it to the cytosol to initiate a new round of targeting (By similarity)
ENOG411DTQZ	ENOG411DWFW	0.0122742345374	TBC	inorganic
ENOG411E39M	ENOG411E48V	0.0122741702742	Cupin superfamily (DUF985)	Conserved hypothetical protein (Lin0512_fam)
ENOG411DQAY	ENOG411DSH0	0.0122741702742	Component of the ubiquinol-cytochrome c reductase complex (complex III or cytochrome b-c1 complex) which is a respiratory chain that generates an electrochemical potential coupled to ATP synthesis (By similarity)	Arogenate dehydrogenase
ENOG411DPR3	ENOG411DVPE	0.0122741702742	ras-related protein	trans-cinnamate
ENOG411DQ58	ENOG411DX5U	0.0122741702742	NA	pheophorbide a oxygenase
ENOG411DYD0	ENOG411E2XE	0.0122741702742	RNA recognition motif. (a.k.a. RRM RBD or RNP domain)	nitrogen regulatory protein PII
ENOG411DQK6	ENOG411DVPW	0.0122741702742	)-oxidoreductase	NA
ENOG411DR7C	ENOG411DXT6	0.0122741702742	pyruvate dehydrogenase E1 component subunit beta	aberrant root formation protein
ENOG411DPZ8	ENOG411DQ1G	0.0122741702742	mitochondrial-processing peptidase subunit	receptor-like protein kinase
ENOG411DRXS	ENOG411E5VG	0.0122741702742	RabGAP TBC domain-containing protein	light-regulated protein-like
ENOG411DQI6	ENOG411DSRG	0.0122741512873	ABC transporter B family member	syntaxin-related protein
ENOG411DR36	ENOG411DTS4	0.0122738095238	Vps51/Vps67	Lung seven transmembrane receptor
ENOG411DSWX	ENOG411DZ8T	0.0122738095238	ribosomal protein L15	Triose phosphate phosphate translocator
ENOG411DV0I	ENOG411DVA1	0.0122738095238	Inherit from KOG: Tetratricopeptide repeat domain 27	2-oxoglutarate dehydrogenase
ENOG411DRZ6	ENOG411E104	0.0122738095238	Calreticulin	ribulose-15 bisphosphate carboxylase oxygenase large subunit N-methyltransferase
ENOG411DT17	ENOG411DU99	0.0122738095238	cytochrome P450	Plant synaptotagmin
ENOG411DS3C	ENOG411DZIP	0.0122738095238	Inherit from euNOG: DNA repair ATPase-related	This is one of the two reaction center proteins of photosystem II
ENOG411DPR3	ENOG411DTUG	0.0122738095238	ras-related protein	ribosomal protein
ENOG411DQB0	ENOG411DZHJ	0.0122738095238	Methyltransferase	mitochondrial-processing peptidase subunit
ENOG411DRDW	ENOG411DZIQ	0.0122738095238	NA	Peptide transporter
ENOG411DV9Q	ENOG411EK2S	0.0122738095238	SH3	DnaJ domain
ENOG411DQZ7	ENOG411DTH8	0.0122738095238	pre-mRNA-processing factor 40	choline ethanolamine
ENOG411DRBQ	ENOG411DTNR	0.0122738095238	Domain of unknown function DUF220	phosphatidylinositol 4-kinase type 2-beta
ENOG411DSJ7	ENOG411DT92	0.0122738095238	Anion transporter	Galacturonosyltransferase
ENOG411DVEP	ENOG411DXTZ	0.0122738095238	ubiquitin-like modifier-activating enzyme	U4 U6 small nuclear ribonucleoprotein
ENOG411DUEU	ENOG411DW6I	0.0122738095238	lysyl-trna synthetase	BAHD acyltransferase
ENOG411DS7S	ENOG411DY3P	0.0122738095238	Enhancer of polycomb-like	ATP-dependent RNA helicase
ENOG411DTXR	ENOG411DVQZ	0.0122738095238	protein DS12 from 2D-PAGE of leaf chloroplastic	Aldehyde dehydrogenase family 7 member
ENOG411DSRJ	ENOG411DYPK	0.0122738095238	vesicle-associated membrane protein	glyoxal oxidase-related
ENOG411DQSM	ENOG411DRMP	0.0122738095238	zinc transporter	chloride channel
ENOG411DTH2	ENOG411DZK2	0.0122738095238	tRNA guanosine-2'-O-methyltransferase TRM11 homolog	DNA-directed RNA polymerase
ENOG411DQF6	ENOG411DRTU	0.0122738095238	Dihydrodipicolinate synthase	protein farnesyltransferase subunit
ENOG411DSPH	ENOG411E3XM	0.0122738095238	NA	NADH dehydrogenase (ubiquinone) 1 beta subcomplex
ENOG411DRG6	ENOG411DYAE	0.0122738095238	Inherit from KOG: ran binding protein	zinc finger CCCH domain-containing protein
ENOG411DQCZ	ENOG411DWT9	0.0122738095238	Beta-13-galactosyltransferase	ADPATP carrier protein
ENOG411DRI9	ENOG411EKJJ	0.0122738095238	Nucleoredoxin	isopenicillin N
ENOG411DRMR	ENOG411DYNG	0.0122738095238	NA	Pentatricopeptide repeat-containing protein
ENOG411DREQ	ENOG411DXP9	0.0122738095238	ATP synthase protein I	ribosomal protein l9
ENOG411DQ68	ENOG411DV8X	0.0122738095238	Transcription factor	transcription factor 25-like
ENOG411DVPJ	ENOG411E203	0.0122738095238	GPN-loop GTPase 1	NA
ENOG411DUVS	ENOG411DVDJ	0.0122738095238	protease	Cation-transporting
ENOG411DT28	ENOG411DU50	0.0122738095238	Glutamate synthase	UDP-glucuronic acid decarboxylase
ENOG411DZBH	ENOG411EKRJ	0.0122738095238	ABC transporter I family member 6	factor IIa large
ENOG411DZZT	ENOG411EKD0	0.0122738095238	UDP-glucoronosyl and UDP-glucosyl transferase	Phosphoribulokinase
ENOG411DSHT	ENOG411E1BU	0.0122738095238	DnaJ homolog subfamily B member	Component of the cytochrome b6-f complex which mediates electron transfer between photosystem II (PSII) and photosystem I (PSI) cyclic electron flow around PSI and state transitions
ENOG411DQ9S	ENOG411DTZF	0.0122738095238	GTP-dependent nucleic acid-binding protein	glutamate dehydrogenase
ENOG411DUBF	ENOG411EKSI	0.0122738095238	Purple acid phosphatase	Glutamate-1-semialdehyde 21-aminomutase
ENOG411DQ5U	ENOG411DXYH	0.0122738095238	oligopeptidase	Mitogen-activated protein kinase
ENOG411DW0R	ENOG411E0WZ	0.0122738095238	Regulator of chromosome condensation (RCC1) repeat	NA
ENOG411E0FA	ENOG411E10G	0.0122738095238	adenine phosphoribosyltransferase	NA
ENOG411DU1M	ENOG411E4D9	0.0122738095238	Exportin 1-like protein	RNA polymerase II transcriptional coactivator
ENOG411DQ8H	ENOG411DRI0	0.0122738095238	DNA damage-binding protein	Inherit from KOG: HEAT repeat containing 6
ENOG411DXHI	ENOG411DXXK	0.0122738095238	Mechanosensitive ion channel	syntaxin of plants
ENOG411DPNW	ENOG411EKNF	0.0122738095238	peroxiredoxin activity	Glutathione S-transferase
ENOG411DT5G	ENOG411E0GT	0.0122738095238	Proteasome-associated protein ECM29 homolog	Inherit from euNOG: HAUS augmin-like complex subunit
ENOG411DTF5	ENOG411E36K	0.0122738095238	homoserine kinase	kDa class VI heat shock
ENOG411DTQ4	ENOG411E3PM	0.0122738095238	pectinesterase	C2 domain-containing protein
ENOG411DRY5	ENOG411E3NP	0.0122738095238	ABC transporter B family member	60S ribosomal protein
ENOG411DW3D	ENOG411DYJ7	0.0122738095238	GDP-mannose 35-epimerase	HDc
ENOG411DT9S	ENOG411DYMB	0.0122738095238	protein FAR1-RELATED SEQUENCE 3-like	NA
ENOG411DRTA	ENOG411E06A	0.0122738095238	3-hydroxyisobutyryl-CoA hydrolase-like protein	Ribonuclease
ENOG411DU1E	ENOG411DUB9	0.0122738095238	Band 7 family protein	Serine threonine-protein kinase
ENOG411DWXF	ENOG411DZ11	0.0122738095238	PsbP-like protein	secretory protein
ENOG411DS1M	ENOG411DTP2	0.0122738095238	RNA recognition motif	Inherit from KOG: Solute carrier family 35
ENOG411DQGC	ENOG411DX3I	0.0122738095238	6-phosphofructo-2-kinase	AAA-type ATPase family protein
ENOG411DQTJ	ENOG411E08J	0.0122738095238	Beta-lactamase	Calnexin
ENOG411DW56	ENOG411E5FD	0.0122738095238	dna topoisomerase	acylphosphatase
ENOG411E070	ENOG411E0BM	0.0122738095238	aspartic proteinase	Golgi to ER traffic protein 4 homolog
ENOG411DTUG	ENOG411E57M	0.0122738095238	ribosomal protein	Mitochondral 37S ribosomal protein
ENOG411DTXR	ENOG411DXAQ	0.0122738095238	protein DS12 from 2D-PAGE of leaf chloroplastic	Glucan 13-beta-glucosidase
ENOG411DQP9	ENOG411DWZJ	0.0122737525632	copper-transporting ATPase	splicing factor 3b
ENOG411DTCX	ENOG411DX0M	0.0122735597736	dna-damage-repair toleration protein	phosphatase 2C
ENOG411DU8W	ENOG411DV0V	0.0122735597736	prohibitin	inositol transporter
ENOG411DQZ9	ENOG411DW0S	0.0122735597736	Produces ATP from ADP in the presence of a proton gradient across the membrane	WD40-like Beta Propeller Repeat
ENOG411DQDJ	ENOG411DT0V	0.0122735597736	phosphoglycerate	Single-stranded DNA-binding protein that functions in both chloroplasts and nucleus. In chloroplasts maintains plastid genome stability by preventing break-induced and short homology- dependent illegitimate recombinations. In
ENOG411DZHJ	ENOG411E6H1	0.0122735597736	mitochondrial-processing peptidase subunit	NA
ENOG411DRD6	ENOG411DSSI	0.0122735597736	Autophagy protein 16 (ATG16)	vam6 Vps39-like protein-like
ENOG411DQAN	ENOG411DT5C	0.0122735597736	Calmodulin mediates the control of a large number of enzymes ion channels and other proteins by Ca(2 ). Among the enzymes to be stimulated by the calmodulin-Ca(2 ) complex are a number of protein kinases and phosphatases	Domain of unknown function (DUF383)
ENOG411DQE8	ENOG411E1N3	0.0122735597736	glycerophosphoryl diester phosphodiesterase	TIFY 6B-like
ENOG411DRAS	ENOG411E52D	0.0122735597736	Cinnamyl alcohol dehydrogenase	Glycine-rich RNA-binding protein
ENOG411DUGJ	ENOG411DXG7	0.0122735597736	heterogeneous nuclear ribonucleoprotein	Oxygen-independent coproporphyrinogen-III oxidase-like protein
ENOG411DUU6	ENOG411DVNY	0.0122735597736	Protein farnesyltransferase geranylgeranyltransferase type-1 subunit	Peptidyl-prolyl cis-trans
ENOG411DVNH	ENOG411E2AF	0.0122735597736	sphingosine-1-phosphate	ATP synthase protein
ENOG411DT2F	ENOG411DUS8	0.0122735597736	50S ribosomal protein L21	Potassium channel
ENOG411DRPE	ENOG411DYGS	0.0122735597736	pyrophosphate-energized membrane proton pump	NA
ENOG411DQJT	ENOG411DTS4	0.0122735597736	oligopeptide transporter	Lung seven transmembrane receptor
ENOG411DQIV	ENOG411DTFK	0.0122735597736	Triose-phosphate Transporter family	methyltransferase PMT2-like
ENOG411DZKR	ENOG411E0XM	0.0122735597736	Ankyrin repeat	protein kinase G11A-like
ENOG411DRJT	ENOG411EMG5	0.0122735597736	3-beta hydroxysteroid dehydrogenase/isomerase family	Homocysteine s-methyltransferase
ENOG411DR7C	ENOG411E7KF	0.0122735597736	pyruvate dehydrogenase E1 component subunit beta	GCK domain
ENOG411DU5H	ENOG411E2JS	0.0122735597736	thylakoid lumenal 17.4 kDa protein	MLP-like protein
ENOG411DQP7	ENOG411E4AB	0.0122735597736	lysM domain-containing GPI-anchored protein	BolA-like protein
ENOG411DUWK	ENOG411DXFW	0.0122735597736	mannosylglycoprotein endo-beta-mannosidase-like	pectinacetylesterase domain containing protein expressed
ENOG411DXID	ENOG411E06F	0.0122735597736	Dienelactone hydrolase family	hexokinase
ENOG411DZKC	ENOG411E5FX	0.0122735597736	NADH dehydrogenase ubiquinone 1 alpha subcomplex assembly factor 3-like	Protein of unknown function DUF538
ENOG411DXTF	ENOG411E0IK	0.0122735597736	soluble inorganic	ribulose-phosphate 3-epimerase
ENOG411DUN3	ENOG411DXQY	0.012273363891	Cytochrome c oxidase is the component of the respiratory chain that catalyzes the reduction of oxygen to water. Subunits 1- 3 form the functional core of the enzyme complex. Subunit 2 transfers the electrons from cytochrome c via its binuclear copper A center to the bimetallic center of the catalytic subunit 1 (By similarity)	The proteasome is a multicatalytic proteinase complex which is characterized by its ability to cleave peptides with Arg Phe Tyr Leu and Glu adjacent to the leaving group at neutral or slightly basic pH. The proteasome has an ATP-dependent proteolytic activity
ENOG411DPUE	ENOG411DYRE	0.0122733100233	NmrA-like family	AP-1 complex subunit
ENOG411DUF7	ENOG411EK7Y	0.0122733100233	signal recognition particle 54 kDa protein	Protein phosphatase 2C and cyclic nucleotide-binding kinase domain-containing
ENOG411DT0D	ENOG411DWJW	0.0122733100233	receptor-like protein kinase	GTP-binding protein
ENOG411DVCP	ENOG411DZSX	0.0122731990232	Elongation factor	Peptidyl-prolyl cis-trans isomerase
ENOG411DRW6	ENOG411DUKT	0.0122731990232	sterol 3-beta-glucosyltransferase-like	ABC1 family
ENOG411DWAZ	ENOG411E5N7	0.0122731990232	MND1-interacting protein	Ribosomal protein S21
ENOG411DUYC	ENOG411E61K	0.0122730690362	developmentally regulated	Binds directly to 23S ribosomal RNA and is necessary for the in vitro assembly process of the 50S ribosomal subunit. It is not involved in the protein synthesizing functions of that subunit (By similarity)
ENOG411DTFF	ENOG411E4UG	0.0122730690362	Utp-glucose-1-phosphate	mitochondrial intermembrane space import and assembly protein 40-like
ENOG411DR4Y	ENOG411DTPA	0.0122730690362	serine threonine-protein kinase	disease resistance protein
ENOG411E2VP	ENOG411EM8N	0.0122727272727	Destroys radicals which are normally produced within the cells and which are toxic to biological systems (By similarity)	NA
ENOG411DRB1	ENOG411DV0I	0.0122727272727	Cyclin-dependent kinase	Inherit from KOG: Tetratricopeptide repeat domain 27
ENOG411DPSJ	ENOG411DSP5	0.0122727272727	glucan endo-1-3-beta-glucosidase	tetratricopeptide repeat
ENOG411E59U	ENOG411EMPJ	0.0122727272727	ribosomal protein	DNA gyrase C-terminal domain beta-propeller
ENOG411DU97	ENOG411DVWI	0.0122727272727	thiF family	dolichyl-diphosphooligosaccharide--protein glycosyltransferase subunit 2-like
ENOG411DYNX	ENOG411E0D8	0.0122727272727	fruit protein	glycosyl hydrolase family 3 protein
ENOG411DQZ5	ENOG411DVYT	0.0122727272727	acyl-CoA synthetase	KISc
ENOG411DYJS	ENOG411DZEA	0.0122727272727	beta-glucan catabolic process	UDP-Glycosyltransferase
ENOG411E0Z4	ENOG411E59V	0.0122727272727	NA	NADH-ubiquinone oxidoreductase complex I 21 kDa subunit
ENOG411DRKJ	ENOG411EKY0	0.0122727272727	calcium homeostasis regulator CHoR1	3-isopropylmalate dehydratase small
ENOG411DRPH	ENOG411DVP6	0.0122727272727	Ataxin-3 homolog	tryptophan synthase
ENOG411E3C2	ENOG411EKTR	0.0122727272727	Anticodon-binding domain	Peptide chain release factor
ENOG411DWH4	ENOG411EKJB	0.0122727272727	)-oxidoreductase	Dehydrogenase
ENOG411DSVT	ENOG411E35E	0.0122727272727	glucan endo-1-3-beta-glucosidase	thioredoxin-like 4
ENOG411DT97	ENOG411DXRI	0.0122727272727	Methyltransferase-like protein	poly ADP-ribose polymerase
ENOG411DVPE	ENOG411E5F2	0.0122727272727	trans-cinnamate	Domain of unknown function (DUF543)
ENOG411DUJE	ENOG411DVZU	0.0122727272727	isoaspartyl peptidase L-asparaginase	Methyltransferase-like protein
ENOG411DQ5S	ENOG411DWFQ	0.0122727272727	Charged multivesicular body protein	glutamyl-trna reductase
ENOG411DZY2	ENOG411E9GE	0.0122727272727	Inherit from euNOG: FG-GAP repeat-containing protein	Major intrinsic protein
ENOG411DUBS	ENOG411DVHQ	0.0122725885226	gamma carbonic anhydrase	Protein of unknown function (DUF1301)
ENOG411DQ8D	ENOG411EKJK	0.0122725885226	NADH dehydrogenase ubiquinone iron-sulfur protein 1 mitochondrial-like	Cysteine desulfurase
ENOG411DZCW	ENOG411E06A	0.0122725885226	KH domain	Ribonuclease
ENOG411DUW6	ENOG411EK7Y	0.0122725885226	Encodes a protein with little sequence identity with any other protein of known structure or function. Part of this protein shows a 42 sequence identity with the C-terminal domain of the 32-kD human thioredoxin-like protein	Protein phosphatase 2C and cyclic nucleotide-binding kinase domain-containing
ENOG411DQRN	ENOG411DYZ0	0.0122725885226	T-complex protein 1 subunit alpha	Inherit from NOG: fad dependent oxidoreductase
ENOG411DS4I	ENOG411DV7C	0.0122725885226	D-3-phosphoglycerate dehydrogenase	)-oxidoreductase
ENOG411DY5G	ENOG411EKWB	0.0122725885226	dihydrodipicolinate reductase	Lipase (class 3)
ENOG411DQE3	ENOG411DTX0	0.0122725885226	Glycerol kinase	NA
ENOG411DRCZ	ENOG411DU96	0.0122725885226	luc7-like protein 3-like	SEC1 family transport protein
ENOG411DQKK	ENOG411DXV0	0.0122725468975	acyl-coenzyme A thioesterase 8-like	Heat shock 70 kDa protein
ENOG411DQ5I	ENOG411DW3G	0.0122725468975	Polysaccharide biosynthesis protein	oxidoreductase aldo keto reductase family protein
ENOG411DQDJ	ENOG411E0SP	0.0122725468975	phosphoglycerate	RNA polymerase III RPC4
ENOG411DS2V	ENOG411E570	0.0122724497724	THO complex subunit	Core subunit of the mitochondrial membrane respiratory chain NADH dehydrogenase (Complex I) that is believed to belong to the minimal assembly required for catalysis. Complex I functions in the transfer of electrons from NADH to the respiratory chain. The immediate electron acceptor for the enzyme is believed to be ubiquinone (By similarity)
ENOG411DRSR	ENOG411DUTG	0.0122723475355	seryl-trna synthetase	Inherit from COG: fad dependent oxidoreductase
ENOG411DTE8	ENOG411DWXF	0.012271978022	electron transfer flavoprotein	PsbP-like protein
ENOG411DPMY	ENOG411EEBW	0.012271978022	ras-related protein	E1-E2 ATPase
ENOG411DQBU	ENOG411DWJT	0.012271978022	Transcription mediator complex subunit Med12	beta-hexosaminidase
ENOG411DRFU	ENOG411DWMV	0.0122718253968	Inherit from KOG: -phosphatase	Pfam:DUF185
ENOG411DQ5U	ENOG411E2QS	0.0122718253968	oligopeptidase	NA
ENOG411DQVA	ENOG411DVRY	0.0122718253968	Dienelactone hydrolase family protein	DNAJ heat shock N-terminal domain-containing
ENOG411DRPR	ENOG411DXFY	0.0122718253968	Cyclase family	citrate synthase
ENOG411DSVT	ENOG411DUG5	0.0122718253968	glucan endo-1-3-beta-glucosidase	zinc finger protein
ENOG411DUJ3	ENOG411DZZF	0.0122717560218	expressed protein	Eukaryotic protein of unknown function (DUF846)
ENOG411DSRK	ENOG411DYA1	0.0122717560218	copper-transporting ATPase	NA
ENOG411DSC2	ENOG411DU4T	0.0122717560218	glutamyl-tRNA synthetase	UDP-rhamnose rhamnosyltransferase
ENOG411DVUU	ENOG411E371	0.0122717086835	Stem-specific protein	regulator of ribonuclease-like protein
ENOG411DRXH	ENOG411E1N4	0.0122717086835	Cell division protein ftsZ	UDP-glucosyl transferase
ENOG411DRI0	ENOG411E0UA	0.0122716450216	Inherit from KOG: HEAT repeat containing 6	PPIases accelerate the folding of proteins (By similarity)
ENOG411DPW4	ENOG411DX99	0.0122715979673	HIV Tat-specific factor 1	ubiquitin-associated (UBA) TS-N domain-containing protein octicosapeptide Phox Bemp1 (PB1) domain-containing protein
ENOG411DWC5	ENOG411DZUW	0.0122713952714	Zinc phosphodiesterase ELAC protein	U3 small nucleolar RNA-associated protein
ENOG411E0DM	ENOG411EKSM	0.0122713675214	PB1	UBX domain-containing protein
ENOG411DVF5	ENOG411DY12	0.0122713675214	Lysosomal Pro-X	Key enzyme in heme biosynthesis. Catalyzes the oxidative decarboxylation of propionic acid side chains of rings A and B of coproporphyrinogen III (By similarity)
ENOG411DSUR	ENOG411E7RD	0.0122713675214	Dihydrolipoyllysine-residue acetyltransferase component 3 of pyruvate dehydrogenase complex	Protein of unknown function (DUF3339)
ENOG411DT0V	ENOG411E558	0.0122712842713	Single-stranded DNA-binding protein that functions in both chloroplasts and nucleus. In chloroplasts maintains plastid genome stability by preventing break-induced and short homology- dependent illegitimate recombinations. In	steroid-binding protein
ENOG411DVPG	ENOG411E3PX	0.0122712842713	Cullin-associated NEDD8-dissociated protein	cytochrome c oxidase
ENOG411DTXI	ENOG411E2RG	0.0122712842713	Vacuolar protein sorting-associated protein	Ribosomal protein S13
ENOG411DQWY	ENOG411DYA8	0.0122712842713	26S protease regulatory subunit	3-oxo-5-alpha-steroid 4-dehydrogenase
ENOG411DWTJ	ENOG411E3JK	0.0122712842713	COP9 signalosome complex subunit	DNA-directed RNA polymerases I II and III
ENOG411DRS7	ENOG411E0GK	0.0122712842713	vacuolar protein sorting-associated protein 45	RNA recognition motif
ENOG411DS8U	ENOG411E3UD	0.0122712842713	Catalyzes the synthesis of activated sulfate (By similarity)	NA
ENOG411DQ82	ENOG411E7PW	0.0122712842713	NADH dehydrogenase ubiquinone 1 alpha subcomplex subunit 9	Ubiquinol-cytochrome C reductase
ENOG411DR1C	ENOG411DUGF	0.0122712842713	Phosphatidylinositol 4-kinase	traB domain-containing
ENOG411DSBP	ENOG411DXFD	0.0122712842713	fructose-16-bisphosphatase	RNA recognition motif. (a.k.a. RRM RBD or RNP domain)
ENOG411DR1Q	ENOG411DSQF	0.0122712842713	Utp21 specific WD40 associated putative domain	STYKc
ENOG411DTBK	ENOG411DUP3	0.0122712842713	subtilisin-like	Cation_ATPase_N
ENOG411E6FX	ENOG411EMRH	0.0122712842713	50S ribosomal protein L35	Carbamoyl-phosphate synthase
ENOG411DTGU	ENOG411E12U	0.0122712372169	Phospholipase A-2-activating	NA
ENOG411DQE5	ENOG411DSZP	0.012271135727	vacuolar protein sorting-associated protein 72	chaperone protein dnaJ
ENOG411DWZ5	ENOG411DXCN	0.0122708859768	Pentatricopeptide repeat-containing protein	tRNA synthetases class I (I L M and V)
ENOG411DS30	ENOG411DUK0	0.0122708855472	phosphatase 2C	threonine synthase
ENOG411DW1U	ENOG411E0BX	0.0122708764665	Bifunctional protein	ribonucleoside-diphosphate reductase
ENOG411DT0P	ENOG411E0K3	0.0122707847708	serine threonine protein kinase	ATPase family AAA domain-containing protein
ENOG411DWG6	ENOG411EMG8	0.0122707196185	SPX domain-containing membrane protein	37 kDa inner envelope membrane protein
ENOG411DWM8	ENOG411E2S5	0.0122705627706	Major facilitator superfamily domain-containing protein	ribosomal protein
ENOG411DTDX	ENOG411E09D	0.0122705627706	PAP-specific phosphatase	NA
ENOG411DUP5	ENOG411E0BW	0.0122705627706	Inherit from NOG: s-layer protein	40S ribosomal protein
ENOG411DQUR	ENOG411DTZF	0.0122705627706	Shikimate / quinate 5-dehydrogenase	glutamate dehydrogenase
ENOG411DQ5E	ENOG411DWJY	0.0122705627706	phosphatase	ornithine-oxo-acid transaminase activity
ENOG411DTXB	ENOG411DYBY	0.0122705627706	1-aminocyclopropane-1-carboxylate	Dehydrogenase
ENOG411ECKQ	ENOG411EMQU	0.0122705627706	Argonaute protein group source	NA
ENOG411DT3V	ENOG411E558	0.0122705627706	ubiquitin-fold modifier-conjugating enzyme	steroid-binding protein
ENOG411DT42	ENOG411DVMT	0.0122705627706	Inherit from NOG: Nucleolar protein	E3 SUMO-protein ligase
ENOG411DT53	ENOG411DTUQ	0.0122705627706	cysteine synthase	V-type proton ATPase subunit
ENOG411DUVI	ENOG411E3AJ	0.0122705627706	Pentatricopeptide repeat-containing protein	translocon-associated protein
ENOG411DQ30	ENOG411DQJT	0.0122705627706	NA	oligopeptide transporter
ENOG411DR2R	ENOG411DR3R	0.0122705627706	UDP-Glycosyltransferase	Leucine rich repeat N-terminal domain
ENOG411DWF2	ENOG411E618	0.0122705627706	ATPase family associated with various cellular activities (AAA)	60S ribosomal protein L38
ENOG411DY4G	ENOG411DZKR	0.0122705627706	LRR receptor-like serine threonine-protein kinase	Ankyrin repeat
ENOG411DR5M	ENOG411DTKR	0.0122705627706	Triose-phosphate Transporter family	serine palmitoyltransferase
ENOG411DS3D	ENOG411DZJC	0.0122705627706	Valyl tRNA synthetase tRNA binding arm	proteasome assembly chaperone
ENOG411DTMA	ENOG411DTUW	0.0122705627706	Protein of unknown function (DUF2012)	NA
ENOG411DS7F	ENOG411DU0U	0.0122705627706	Basic 7S	Protein XAP5 CIRCADIAN
ENOG411DPUE	ENOG411DS85	0.0122705627706	NmrA-like family	RNA recognition motif. (a.k.a. RRM RBD or RNP domain)
ENOG411DWX5	ENOG411DXEM	0.0122705627706	DNA-dependent RNA polymerase catalyzes the transcription of DNA into RNA using the four ribonucleoside triphosphates as substrates	H ACA ribonucleoprotein complex subunit
ENOG411DQE6	ENOG411DUKX	0.0122705627706	Pfam:Trs120	eukaryotic translation initiation factor
ENOG411DR7V	ENOG411DRD7	0.0122705627706	Transcription factor	serine threonine-protein phosphatase
ENOG411DU0I	ENOG411DXBR	0.0122705627706	Autophagy-related protein 3	dna polymerase
ENOG411DSX1	ENOG411DXKA	0.0122705627706	ORM1-like protein	25.3 kDa vesicle transport
ENOG411DYHW	ENOG411E3QT	0.0122705627706	Cysteinyl-tRNA	wound stress protein
ENOG411DVPF	ENOG411E0H6	0.0122705627706	glucose-6-phosphate 1-dehydrogenase	Replication protein A
ENOG411DQG5	ENOG411DTTZ	0.0122705627706	atp sulfurylase	NA
ENOG411DUJ6	ENOG411E05R	0.0122705627706	Tetratricopeptide repeat	domain-containing protein
ENOG411DQ20	ENOG411EKRJ	0.0122705627706	peptidylprolyl	factor IIa large
ENOG411DUKQ	ENOG411DVPS	0.0122705627706	Apoptosis-antagonizing transcription factor C-terminal	Sad1 UNC-like C-terminal domain containing protein
ENOG411DTH8	ENOG411DWME	0.0122705627706	choline ethanolamine	Succinyl-CoA ligase
ENOG411DSZ7	ENOG411DT29	0.0122705627706	inactive receptor kinase	phosphoserine phosphatase
ENOG411DT0R	ENOG411DTJJ	0.0122705627706	trihelix transcription factor GT-2-like	CCR4-NOT transcription complex subunit
ENOG411DS5D	ENOG411DXAT	0.0122705627706	125 kDa kinesin-related	threonine dehydratase biosynthetic
ENOG411DQAN	ENOG411DW6F	0.0122705627706	Calmodulin mediates the control of a large number of enzymes ion channels and other proteins by Ca(2 ). Among the enzymes to be stimulated by the calmodulin-Ca(2 ) complex are a number of protein kinases and phosphatases	l-Ala-D L-Glu epimerase-like
ENOG411DUQ4	ENOG411DZ53	0.0122705627706	Part of the twin-arginine translocation (Tat) system that transports large folded proteins containing a characteristic twin-arginine motif in their signal peptide across the thylakoid membrane. Involved in delta pH-dependent protein transport required for chloroplast development especially thylakoid membrane formation. TATC and TATB mediate precursor recognition whereas TATA facilitates translocation	dihydrolipoyllysine-residue succinyltransferase component of 2-oxoglutarate dehydrogenase complex
ENOG411DUAU	ENOG411DZ3M	0.0122705627706	anthranilate synthase	Brefeldin A-inhibited guanine nucleotide-exchange protein
ENOG411DRUS	ENOG411DUD3	0.0122705627706	geranylgeranyl pyrophosphate synthase	Rhamnose biosynthetic enzyme
ENOG411DV39	ENOG411DVDY	0.0122705627706	acyl-CoA synthetase	RING
ENOG411DRJN	ENOG411EASE	0.0122705627706	abundant protein	AMP-binding enzyme
ENOG411DS7X	ENOG411E3DU	0.0122705627706	UDP-Glycosyltransferase	mitochondrial glycoprotein
ENOG411DVZW	ENOG411E13N	0.0122702020202	annexin D3-like	Tetratricopeptide repeat
ENOG411DWA6	ENOG411DYRM	0.0122702020202	Glutathione gamma-glutamylcysteinyltransferase	DNL zinc finger domain containing protein
ENOG411DUJE	ENOG411DX3C	0.0122702020202	isoaspartyl peptidase L-asparaginase	Mitochondrial glycoprotein family protein
ENOG411DR5Z	ENOG411DSUR	0.0122702020202	cellulose synthase-like protein	Dihydrolipoyllysine-residue acetyltransferase component 3 of pyruvate dehydrogenase complex
ENOG411DRDW	ENOG411DUWN	0.0122702020202	NA	Pentatricopeptide repeat-containing protein
ENOG411DRR3	ENOG411DTF8	0.0122702020202	cryptochrome	3-ketoacyl-coa synthase
ENOG411E2TI	ENOG411E36W	0.0122702020202	nucleoside diphosphate kinase	Activator of Hsp90 ATPase N-terminal
ENOG411DRGG	ENOG411DSP6	0.0122702020202	dnaJ homolog subfamily C member	hydroxyethyl)thiazole
ENOG411DQ47	ENOG411DSVP	0.0122702020202	Lysosomal Pro-X	Small nuclear ribonucleoprotein
ENOG411DQZI	ENOG411DTWJ	0.0122702020202	L-galactono-14-lactone dehydrogenase	P4Hc
ENOG411DQ9R	ENOG411DW6U	0.0122702020202	Mitogen-activated protein kinase	glutamine synthetase
ENOG411DQD4	ENOG411DQER	0.0122702020202	conserved oligomeric Golgi complex	Cinnamyl alcohol dehydrogenase
ENOG411DSDT	ENOG411DUAK	0.0122702020202	phosphomannomutase	GEM-like protein
ENOG411DPV7	ENOG411DUI0	0.0122702020202	Calcineurin subunit	nuclear pore
ENOG411DXV5	ENOG411EM1K	0.0122702020202	Chitinase-like protein	Pfam:PGAM
ENOG411DPZ8	ENOG411DU74	0.0122702020202	mitochondrial-processing peptidase subunit	mitochondrial substrate carrier family protein
ENOG411DTUF	ENOG411E4MF	0.0122702020202	pre-mRNA-splicing factor	ribosomal protein
ENOG411DS7Z	ENOG411DVII	0.0122702020202	diphosphate synthase	pfkB family carbohydrate kinase
ENOG411DPXV	ENOG411DWKN	0.0122702020202	Omega-3 fatty acid desaturase	V-type proton ATPase 16 kDa proteolipid
ENOG411DVEM	ENOG411E1UA	0.0122702020202	proton pump interactor	NDH shuttles electrons from NAD(P)H plastoquinone via FMN and iron-sulfur (Fe-S) centers to quinones in the photosynthetic chain and possibly in a chloroplast respiratory chain. The immediate electron acceptor for the enzyme in this species is believed to be plastoquinone. Couples the redox reaction to proton translocation and thus conserves the redox energy in a proton gradient (By similarity)
ENOG411DWYG	ENOG411E7MN	0.0122702020202	prolyl-tRNA synthetase associated domain-containing protein 1-like	lipid transfer-like protein
ENOG411DSGJ	ENOG411DU2A	0.0122702020202	DEAD_2	Protein kinase domain
ENOG411DTZ8	ENOG411DUM0	0.0122702020202	translational activator	ubiquitin-conjugating enzyme
ENOG411DS2B	ENOG411DSNH	0.0122702020202	function DUF1296 domain containing protein expressed	glutathione peroxidase
ENOG411DVRB	ENOG411DX55	0.012270164476	NmrA-like family	RNB
ENOG411DR05	ENOG411DXBA	0.01226995227	Kelch domain-containing protein	plant-specific domain TIGR01589 family protein
ENOG411DSD9	ENOG411DW2I	0.01226995227	Diacylglycerol kinase	Outer envelope protein
ENOG411DT0V	ENOG411DZZP	0.01226995227	Single-stranded DNA-binding protein that functions in both chloroplasts and nucleus. In chloroplasts maintains plastid genome stability by preventing break-induced and short homology- dependent illegitimate recombinations. In	GTP cyclohydrolase I
ENOG411DQV5	ENOG411DSZW	0.01226995227	MRNA cap guanine-N7 methyltransferase	Arsenical pump-driving
ENOG411DV6I	ENOG411EMRG	0.0122698412698	Thiamine biosynthesis protein ThiC	Aspartate carbamoyltransferase
ENOG411E3MB	ENOG411E9N2	0.0122698412698	Peptidyl-prolyl cis-trans isomerase	Protein of unknown function DUF604
ENOG411DQ7S	ENOG411DRR4	0.0122698412698	AP-4 complex subunit	Cell cycle checkpoint control protein
ENOG411DR4J	ENOG411DWKI	0.0122698412698	peroxisome biogenesis protein 22-like	ribosomal protein
ENOG411DVWP	ENOG411DWRH	0.0122698412698	Cathepsin B-like	allantoinase
ENOG411DVXC	ENOG411DYA2	0.0122698412698	Zinc finger protein CONSTANS-LIKE	altered inheritance rate of mitochondria protein 25-like
ENOG411DQK5	ENOG411DWGH	0.0122698412698	ras-related protein	NA
ENOG411DQG6	ENOG411DS92	0.0122698412698	ATP-dependent Clp protease proteolytic subunit	HD domain containing protein
ENOG411DX03	ENOG411DXHU	0.0122698412698	RabGAP TBC domain-containing protein	transmembrane 9 superfamily member
ENOG411DTRF	ENOG411E2ZA	0.0122698412698	protein VAC14 homolog	histone h2a
ENOG411DQQH	ENOG411DWQH	0.0122698412698	JmjC	receptor-like protein
ENOG411DSXU	ENOG411DU01	0.0122698412698	citrate synthase	Leukotriene A-4
ENOG411DPX3	ENOG411DX5Q	0.0122698412698	strictosidine synthase	NmrA-like family
ENOG411DQDR	ENOG411DWX5	0.0122698412698	pattern formation protein	DNA-dependent RNA polymerase catalyzes the transcription of DNA into RNA using the four ribonucleoside triphosphates as substrates
ENOG411DS5I	ENOG411DUA5	0.0122698412698	domain-containing protein	PPIC-type PPIASE domain
ENOG411E4XD	ENOG411EKV9	0.0122698412698	nonspecific lipid-transfer protein	Type II intron maturase
ENOG411DZCW	ENOG411E36W	0.0122698412698	KH domain	Activator of Hsp90 ATPase N-terminal
ENOG411DUB1	ENOG411DUNH	0.0122698412698	3-oxoacyl- acyl-carrier-protein synthase	UDP-glycosyltransferase 92A1-like
ENOG411DQNR	ENOG411DXD4	0.0122698412698	transposon protein	cleavage and polyadenylation specificity factor
ENOG411DQ9N	ENOG411DTFZ	0.0122698412698	cysteine proteinase	Inherit from COG: Hydrolase
ENOG411DUCV	ENOG411E0YV	0.0122698412698	phosphatase 2C	pectinesterase
ENOG411DW6V	ENOG411DZ1U	0.0122698412698	Fimbrin-like protein	RNA pol II accessory factor Cdc73 family
ENOG411DWPY	ENOG411DWU0	0.0122698412698	signal recognition particle 43 kDa protein	Pyruvate kinase
ENOG411DUU7	ENOG411E1PK	0.0122698412698	Aspartate aminotransferase	NA
ENOG411DPYK	ENOG411E2VM	0.0122698412698	short-chain dehydrogenase reductase family 42E member	Seems to be required for maximal rate of protein biosynthesis. Enhances ribosome dissociation into subunits and stabilizes the binding of the initiator Met-tRNA(I) to 40 S ribosomal subunits (By similarity)
ENOG411DUX8	ENOG411DW11	0.0122698412698	Domain of unknown function (DUF3411)	cytochrome P450
ENOG411DVBQ	ENOG411E12D	0.0122698412698	probably inactive leucine-rich repeat receptor-like protein kinase	domain-containing protein
ENOG411DSC5	ENOG411DXJC	0.0122698412698	Domain of unknown function (DUF1817)	5-3 exoribonuclease
ENOG411DREJ	ENOG411E618	0.0122698412698	peptide transporter	60S ribosomal protein L38
ENOG411DR23	ENOG411E5KQ	0.0122698412698	cytochrome P450	Protein PLANT CADMIUM RESISTANCE
ENOG411DVI0	ENOG411DX96	0.0122698412698	- C2H2 zinc finger protein expressed	ATPase family associated with various cellular activities (AAA)
ENOG411DTT4	ENOG411DXFM	0.0122698412698	monophosphate biosynthesis	ACT domain
ENOG411DR7T	ENOG411DYRB	0.0122698412698	COBW domain-containing protein	serine carboxypeptidase-like
ENOG411DPZI	ENOG411EKIA	0.0122698412698	Histidinol-phosphate aminotransferase	serine threonine-protein phosphatase
ENOG411DYMA	ENOG411E45N	0.0122698412698	ubiquitin-conjugating enzyme	AIG2-like
ENOG411DSQ0	ENOG411DTCQ	0.0122698412698	Folylpolyglutamate	UDP-Glycosyltransferase
ENOG411DQDB	ENOG411DU9X	0.0122698412698	PsaA and PsaB bind P700 the primary electron donor of photosystem I (PSI) as well as the electron acceptors A0 A1 and FX. PSI is a plastocyanin-ferredoxin oxidoreductase converting photonic excitation into a charge separation which transfers an electron from the donor P700 chlorophyll pair to the spectroscopically characterized acceptors A0 A1 FX FA and FB in turn. Oxidized P700 is reduced on the lumenal side of the thylakoid membrane by plastocyanin (By similarity)	transporter
ENOG411DSS6	ENOG411DXB9	0.0122698412698	type 1 membrane protein	Ribosomal protein L1
ENOG411DSUV	ENOG411DT89	0.0122698412698	Pfam:DUF618	protein transport protein Sec24-like
ENOG411DUYZ	ENOG411E0DI	0.0122698412698	calcium-dependent protein kinase	Inactive receptor kinase
ENOG411DRRM	ENOG411DSFJ	0.0122698412698	WD repeat domain phosphoinositide-interacting protein	aminotransferase class I and II family protein
ENOG411DTE7	ENOG411E67S	0.0122698412698	3-ketodihydrosphingosine	B12d protein
ENOG411DST4	ENOG411DT3K	0.0122698412698	ABC transporter G family member	Mitochondrial import inner membrane translocase subunit Tim17 Tim22 Tim23 family protein
ENOG411DX5N	ENOG411E2S1	0.0122698412698	Histone deacetylation protein Rxt3	NA
ENOG411DXD3	ENOG411DZCW	0.0122698412698	3-hydroxyisobutyryl-CoA hydrolase	KH domain
ENOG411DW05	ENOG411DZYR	0.0122698412698	leucine-rich repeat receptor-like tyrosine-protein kinase	DnaJ homolog subfamily C
ENOG411E2QA	ENOG411EFBK	0.0122698412698	SKP1-like protein	Involved in ubiquitination and subsequent proteasomal degradation of target proteins. Together with CUL1 RBX1 and a F- box protein it forms a SCF E3 ubiquitin ligase complex. The functional specificity of this complex depends of the type of F- box protein. In the SCF complex it serves as an adapter that links the F-box protein to CUL1 (By similarity)
ENOG411DU68	ENOG411DXXM	0.0122698412698	peptide transporter	IQ calmodulin-binding motif family protein
ENOG411DY3A	ENOG411E0G2	0.0122698135198	cyclic phosphodiesterase	Bacterial-like globin
ENOG411DT93	ENOG411DTN3	0.0122698135198	riboflavin kinase (EC 2.7.1.26)	Domain of unknown function (DUF303)
ENOG411DV4A	ENOG411EKD0	0.0122695915196	serine carboxypeptidase-like	Phosphoribulokinase
ENOG411DVBB	ENOG411DVEA	0.0122694334651	Pfam:DUF827	sugar transport protein
ENOG411DSA3	ENOG411DYZH	0.0122693107546	Protein of unknown function (DUF1620)	Glycosyl transferase family 8
ENOG411DQYE	ENOG411DR4T	0.0122692307692	NA	phosphatidylserine decarboxylase
ENOG411DQWD	ENOG411DQZ9	0.0122692307692	Diaminopimelate epimerase	Produces ATP from ADP in the presence of a proton gradient across the membrane
ENOG411DRXN	ENOG411DVBM	0.0122692307692	Tryptophanyl-tRNA synthetase	Alphaalpha-trehalose-phosphate synthase UDP-forming
ENOG411DWAF	ENOG411DYBY	0.0122692307692	Annexin Arabidopsis	Dehydrogenase
ENOG411DQ12	ENOG411E028	0.0122692307692	Ammonium Transporter	serine threonine-protein kinase sepA-like
ENOG411DSUV	ENOG411EB18	0.0122692307692	Pfam:DUF618	Ubiquitin-conjugating enzyme
ENOG411DQGV	ENOG411DS48	0.0122692307692	outer membrane protein porin	Sister chromatid cohesion protein PDS5
ENOG411DYZ5	ENOG411E4RR	0.0122692307692	esterase	Tubulin-specific chaperone
ENOG411DQGA	ENOG411DTF0	0.0122692307692	- CK1 includes the casein kinase 1 kinases expressed	WD-40 repeat family protein
ENOG411DU1V	ENOG411DYAB	0.0122692307692	DUF246 domain-containing protein	NADH-cytochrome b5 reductase-like
ENOG411DU07	ENOG411DUT0	0.0122692307692	Casein Kinase	biosynthesis protein
ENOG411DS1Y	ENOG411E0I8	0.0122691834309	kinase family	agenet domain-containing protein
ENOG411DQHZ	ENOG411DQYE	0.012268981019	Dihydroflavonol4-reductase	NA
ENOG411DW6G	ENOG411E68D	0.012268975469	cytochrome P450	40s ribosomal protein
ENOG411DTT4	ENOG411DU6D	0.0122689393939	monophosphate biosynthesis	Pentatricopeptide repeat-containing protein
ENOG411DUCM	ENOG411DYWB	0.0122689393939	BTB POZ domain-containing protein	Hydroquinone
ENOG411DSE7	ENOG411DZB0	0.0122689393939	NA	choline transporter-like protein
ENOG411DT5Q	ENOG411EKTV	0.0122689393939	Protein of unknown function (DUF1682)	NA
ENOG411DTFQ	ENOG411DTFR	0.0122688130583	Heat Shock Protein	Importin-beta N-terminal domain
ENOG411DR5N	ENOG411DZTY	0.0122686202686	adenosine kinase	tRNA dimethylallyltransferase
ENOG411DXYK	ENOG411DZCW	0.0122686202686	Peptidyl-prolyl cis-trans isomerase	KH domain
ENOG411DTYD	ENOG411E0AR	0.0122686202686	LL-diaminopimelate aminotransferase	lipase class 3 family
ENOG411DR56	ENOG411DTWF	0.0122686202686	Mitochondrial inner membrane protein	Leucine-rich repeat receptor-like protein kinase
ENOG411DR8I	ENOG411E0CQ	0.0122683705184	SET domain	3-hydroxyisobutyryl-CoA hydrolase-like protein
ENOG411DPSP	ENOG411DSJ4	0.0122682178932	riboflavin biosynthesis protein	BSD domain-containing protein
ENOG411DSGY	ENOG411DZXH	0.0122682178932	Photosystem I reaction center subunit XI	Inherit from euNOG: expressed protein
ENOG411DRNM	ENOG411DSG4	0.0122681207681	manganese-dependent ADP-ribose CDP-alcohol diphosphatase-like	serine threonine-protein kinase
ENOG411DR0B	ENOG411E2QS	0.0122680995475	Domain of unknown function (DUF3411)	NA
ENOG411DR6G	ENOG411E2AF	0.012268009768	CTLH	ATP synthase protein
ENOG411DW0S	ENOG411DZI3	0.0122678210678	WD40-like Beta Propeller Repeat	glutathione s-transferase
ENOG411DS3K	ENOG411EF6P	0.0122677404295	shikimate quinate	Glutathione S-transferase N-terminal domain
ENOG411DX8J	ENOG411DXQ2	0.0122676767677	filament-like plant protein	NA
ENOG411DUNQ	ENOG411EA4A	0.0122676767677	UDP-glycosyltransferase 74B1-like	Cobalamin-independent synthase Catalytic domain
ENOG411DWKI	ENOG411DWKN	0.0122676767677	ribosomal protein	V-type proton ATPase 16 kDa proteolipid
ENOG411E3R6	ENOG411E43W	0.0122676767677	PPP4R2	CS domain
ENOG411DTIJ	ENOG411DZTW	0.0122675282234	phosphatase 2C	Inosine-uridine preferring nucleoside hydrolase
ENOG411DQT7	ENOG411DZDK	0.0122673992674	heparanase-like protein	Disease resistance response protein
ENOG411DVEM	ENOG411DYIN	0.0122673992674	proton pump interactor	Aquaporin
ENOG411DPX3	ENOG411DQYH	0.0122673160173	strictosidine synthase	5-oxoprolinase
ENOG411DT23	ENOG411DUVX	0.0122673160173	Catalyzes the oxidation of uric acid to 5- hydroxyisourate which is further processed to form (S)-allantoin (By similarity)	Adenosine
ENOG411DTBN	ENOG411EMFF	0.0122673160173	NEDD8-conjugating enzyme	Inherit from euNOG: arabinogalactan protein
ENOG411DUXQ	ENOG411DWWX	0.0122673160173	N(6)-adenine-specific DNA methyltransferase	ultrapetala
ENOG411DQME	ENOG411DXKY	0.0122673160173	presequence protease	NAC domain containing protein
ENOG411DRMP	ENOG411DW40	0.0122673160173	chloride channel	pentatricopeptide
ENOG411DT6P	ENOG411DVKV	0.0122673160173	type I inositol-145-trisphosphate 5-phosphatase	spermidine synthase
ENOG411DRXN	ENOG411DSG9	0.0122673160173	Tryptophanyl-tRNA synthetase	4-hydroxy-3-methylbut-2-en-1-yl diphosphate
ENOG411DPMY	ENOG411DSAR	0.0122673160173	ras-related protein	OST3 OST6 family protein
ENOG411DR8J	ENOG411DV00	0.0122673160173	Serine incorporator	ABC transporter
ENOG411E2II	ENOG411E5TV	0.0122673160173	SCP	bolA-like protein
ENOG411DQ69	ENOG411DVEG	0.0122673160173	phosphatase 2C	66 kDa stress
ENOG411DRXZ	ENOG411DUZC	0.0122673160173	3-oxoacyl- acyl-carrier-protein synthase	urease accessory protein
ENOG411DXKX	ENOG411DY3T	0.0122673160173	gpi-anchored protein	Isocitrate dehydrogenase NADP
ENOG411DQ2H	ENOG411DSCI	0.0122673160173	Galacturonosyltransferase	respiratory burst oxidase
ENOG411DSSU	ENOG411DU7E	0.0122673160173	Inherit from KOG: Strawberry notch homolog	ATP-dependent zinc metalloprotease
ENOG411DUN7	ENOG411DUSS	0.0122673160173	ATP-dependent RNA helicase	Beta-carotene hydroxylase
ENOG411DUYT	ENOG411DXDT	0.0122673160173	Ornithine cyclodeaminase/mu-crystallin family	glucose-6-phosphate isomerase
ENOG411DTHH	ENOG411DZHT	0.0122673160173	glucose-6-phosphate isomerase	hydroxycinnamoyl-Coenzyme A shikimate quinate hydroxycinnamoyltransferase-like
ENOG411DTWF	ENOG411E0H7	0.0122673160173	Leucine-rich repeat receptor-like protein kinase	Cellulose synthase A catalytic subunit 1 UDP-forming
ENOG411DWFE	ENOG411E0GG	0.0122673160173	reductase saccharopine dehydrogenase	acyl coa ligase acetate-coa synthetase-like protein
ENOG411DR1C	ENOG411DXGA	0.0122673160173	Phosphatidylinositol 4-kinase	Pentatricopeptide repeat-containing protein
ENOG411DRCV	ENOG411DRJ5	0.0122673160173	Hydroxymethylglutaryl-CoA lyase	K01205 alpha-N-acetylglucosaminidase EC 3.2.1.50
ENOG411DRKQ	ENOG411E9IH	0.0122673160173	Leucyl-tRNA synthetase	Inherit from euNOG: expressed protein
ENOG411DRZU	ENOG411DUEV	0.0122673160173	Mitotic checkpoint protein	UBX domain-containing protein
ENOG411DQ3S	ENOG411E0A1	0.0122673160173	Nucleosome chromatin assembly	K01190 beta-galactosidase EC 3.2.1.23
ENOG411DQSD	ENOG411DZ5Q	0.0122673160173	LRR receptor-like serine threonine-protein kinase	glutamate--cysteine ligase
ENOG411DU7U	ENOG411E440	0.0122673160173	The proteasome is a multicatalytic proteinase complex which is characterized by its ability to cleave peptides with Arg Phe Tyr Leu and Glu adjacent to the leaving group at neutral or slightly basic pH. The proteasome has an ATP-dependent proteolytic activity (By similarity)	Ferredoxin
ENOG411DTMP	ENOG411E369	0.0122673160173	Superkiller viralicidic activity 2-like	NA
ENOG411DTMW	ENOG411DZGQ	0.0122672466422	glycosyltransferase	NA
ENOG411DR2H	ENOG411DWGA	0.0122670662671	GMP synthase	protein OSB2 chloroplastic-like
ENOG411DQRZ	ENOG411DRQ1	0.012266955267	Pfam:RanBPM_CRA	DA1-related
ENOG411DUMY	ENOG411E107	0.012266955267	transcription complex subunit	E1-E2 ATPase
ENOG411DRFU	ENOG411DXYF	0.012266955267	Inherit from KOG: -phosphatase	Trafficking protein particle complex subunit
ENOG411DPWB	ENOG411DWMB	0.012266955267	zinc finger CCCH domain-containing protein	ras-related protein
ENOG411DS1J	ENOG411DWTF	0.012266955267	NA	Histone-lysine n-methyltransferase
ENOG411DUHM	ENOG411E2U1	0.012266955267	Protein of unknown function (DUF2930)	40s ribosomal protein
ENOG411DQ3N	ENOG411DUAC	0.012266955267	Nucleotide-diphospho-sugar transferase	Expp1 protein
ENOG411DTAT	ENOG411EKJJ	0.012266955267	Raffinose synthase or seed imbibition protein Sip1	isopenicillin N
ENOG411DSQU	ENOG411DVVX	0.012266955267	Acyltransferase	Mitochondrial membrane ATP synthase (F(1)F(0) ATP synthase or Complex V) produces ATP from ADP in the presence of a proton gradient across the membrane which is generated by electron transport complexes of the respiratory chain. F-type ATPases consist of two structural domains F(1) - containing the extramembraneous catalytic core and F(0) - containing the membrane proton channel linked together by a central stalk and a peripheral stalk. During catalysis ATP synthesis in the catalytic domain of F(1) is coupled via a rotary mechanism of the central stalk subunits to proton translocation. Part of the complex F(1) domain and the central stalk which is part of the complex rotary element. The gamma subunit protrudes into the catalytic domain formed of alpha(3)beta(3). Rotation of the central stalk against the surrounding alpha(3)beta(3) subunits leads to hydrolysis of ATP in three separate catalytic sites on the beta subunits
ENOG411DRPK	ENOG411DS1A	0.012266955267	Uroporphyrinogen decarboxylase	mannose-6-phosphate isomerase
ENOG411DRIE	ENOG411DSGA	0.012266955267	Transformation transcription domain-associated protein	adaptor complexes medium subunit family protein
ENOG411DRYS	ENOG411DZ3B	0.012266955267	synthetase	beta-fructofuranosidase
ENOG411DQMU	ENOG411DTMW	0.012266955267	AAA-type ATPase family protein	glycosyltransferase
ENOG411DRWB	ENOG411E0HW	0.012266955267	Vacuolar protein sorting-associated protein	ribosomal protein S2
ENOG411DS4T	ENOG411E0NJ	0.012266955267	UDP-glycosyltransferase	enoyl-CoA hydratase isomerase family protein
ENOG411DUK4	ENOG411E7KJ	0.012266955267	B-cell receptor-associated protein 31-like	NA
ENOG411DRQ6	ENOG411E1JN	0.012266955267	ethanolamine kinase	Pyridoxamine 5'-phosphate oxidase
ENOG411DYTD	ENOG411E3RM	0.012266955267	psbP domain-containing protein 2	programmed cell death protein
ENOG411DR7U	ENOG411DRTR	0.012266955267	YqaJ-like viral recombinase domain	Complex I intermediate-associated protein 30 (CIA30)
ENOG411E00K	ENOG411E0E7	0.012266955267	Aconitate hydratase	E3 ubiquitin protein ligase
ENOG411DSPZ	ENOG411E4TE	0.012266955267	Key enzyme in glycolysis that catalyzes the first step of the pathway by converting D-glyceraldehyde 3-phosphate (G3P) into 3-phospho-D-glyceroyl phosphate. Essential for the maintenance of cellular ATP levels and carbohydrate metabolism	SufE-like protein
ENOG411DRD7	ENOG411DW6Y	0.012266955267	serine threonine-protein phosphatase	Leucine-rich repeat-containing protein
ENOG411DR7P	ENOG411DW28	0.012266955267	Glutamate-rich wd repeat-containing protein	Rubisco LSMT substrate-binding
ENOG411DQUR	ENOG411DUVX	0.012266955267	Shikimate / quinate 5-dehydrogenase	Adenosine
ENOG411DU14	ENOG411E587	0.012266955267	ruvB-like	V-type proton ATPase subunit
ENOG411DUP7	ENOG411EKTV	0.012266955267	The proteasome is a multicatalytic proteinase complex which is characterized by its ability to cleave peptides with Arg Phe Tyr Leu and Glu adjacent to the leaving group at neutral or slightly basic pH. The proteasome has an ATP-dependent proteolytic activity (By similarity)	NA
ENOG411DREA	ENOG411DTW4	0.012266955267	Converts adenosine 3'-phosphate 5'-phosphosulfate (PAPS) to adenosine 5'-phosphosulfate (APS) and 3'(2')-phosphoadenosine 5'- phosphate (PAP) to AMP	Carbon catabolite repressor protein 4 homolog
ENOG411DZQ7	ENOG411E3PV	0.012266955267	Quinone oxidoreductase	Scavenger mRNA decapping enzyme C-term binding
ENOG411DQBX	ENOG411DVSY	0.012266955267	Functions in nuclear protein import as nuclear transport receptor. Serves as receptor for nuclear localization signals (NLS) in cargo substrates. Is thought to mediate docking of the importin substrate complex to the nuclear pore complex (NPC) through binding to nucleoporin and the complex is subsequently translocated through the pore by an energy requiring Ran- dependent mechanism. At the nucleoplasmic side of the NPC Ran binds to the importin the importin substrate complex dissociates and importin is re-exported from the nucleus to the cytoplasm where GTP hydrolysis releases Ran. The directionality of nuclear import is thought to be conferred by an asymmetric distribution of the GTP- and GDP-bound forms of Ran between the cytoplasm and nucleus (By similarity)	Sucrose-cleaving enzyme that provides UDP-glucose and fructose for various metabolic pathways (By similarity)
ENOG411DZ9W	ENOG411DZCW	0.012266955267	thioredoxin-like protein CDSP32	KH domain
ENOG411DR3Q	ENOG411E3GH	0.012266955267	Protein of unknown function (DUF1336)	Component of the eukaryotic translation initiation factor 3 (eIF-3) complex which is involved in protein synthesis and together with other initiation factors stimulates binding of mRNA and methionyl-tRNAi to the 40S ribosome (By similarity)
ENOG411DY9G	ENOG411E4T7	0.012266955267	transporter	NA
ENOG411DYXD	ENOG411EKFF	0.012266955267	26S proteasome non-ATPase regulatory subunit	response regulator
ENOG411DVNH	ENOG411DXEM	0.012266955267	sphingosine-1-phosphate	H ACA ribonucleoprotein complex subunit
ENOG411DY7W	ENOG411EKYM	0.012266955267	geranylgeranyl transferase type-1 subunit	SHNi-TPR
ENOG411DTDT	ENOG411DUZ7	0.012266955267	plasma membrane intrinsic protein	NDH shuttles electrons from NAD(P)H plastoquinone via FMN and iron-sulfur (Fe-S) centers to quinones in the photosynthetic chain and possibly in a chloroplast respiratory chain. The immediate electron acceptor for the enzyme in this species is believed to be plastoquinone. Couples the redox reaction to proton translocation and thus conserves the redox energy in a proton gradient (By similarity)
ENOG411DXVC	ENOG411E3D0	0.012266955267	Uroporphyrinogen decarboxylase	protein CutA 1 chloroplastic-like
ENOG411DQX2	ENOG411DRCV	0.012266955267	Glyoxylate	Hydroxymethylglutaryl-CoA lyase
ENOG411DU3I	ENOG411DYHQ	0.012266955267	Plastidic ATP	Galactosyl transferase GMA12 MNN10 family protein
ENOG411DXSN	ENOG411E3XM	0.012266955267	NA	NADH dehydrogenase (ubiquinone) 1 beta subcomplex
ENOG411DUB9	ENOG411DVEM	0.012266955267	Serine threonine-protein kinase	proton pump interactor
ENOG411DQBX	ENOG411DUEF	0.012266955267	Functions in nuclear protein import as nuclear transport receptor. Serves as receptor for nuclear localization signals (NLS) in cargo substrates. Is thought to mediate docking of the importin substrate complex to the nuclear pore complex (NPC) through binding to nucleoporin and the complex is subsequently translocated through the pore by an energy requiring Ran- dependent mechanism. At the nucleoplasmic side of the NPC Ran binds to the importin the importin substrate complex dissociates and importin is re-exported from the nucleus to the cytoplasm where GTP hydrolysis releases Ran. The directionality of nuclear import is thought to be conferred by an asymmetric distribution of the GTP- and GDP-bound forms of Ran between the cytoplasm and nucleus (By similarity)	cystathionine gamma-synthase
ENOG411DTVF	ENOG411DV20	0.012266955267	inactive serine threonine-protein kinase scy1-like	Ion channel
ENOG411DQZA	ENOG411DZBA	0.012266955267	ribose-5-phosphate	beta-amylase
ENOG411DSS6	ENOG411E1TZ	0.012266955267	type 1 membrane protein	ribosomal protein L17
ENOG411DS1Q	ENOG411DT3E	0.012266955267	Membrane-associated 30 kDa protein	domain-containing protein
ENOG411DUAC	ENOG411DW58	0.012266955267	Expp1 protein	vesicle-associated protein 4-2-like
ENOG411DUKC	ENOG411DZGR	0.012266955267	Ammonium transporter	Dehydrogenase
ENOG411DRJE	ENOG411DY53	0.012266955267	kelch repeat-containing protein	cop9 signalosome complex subunit
ENOG411DQM1	ENOG411DYCI	0.012266955267	WD domain G-beta repeat	dnaJ homolog subfamily C member 21-like
ENOG411DZED	ENOG411E3HG	0.0122668067227	Inherit from KOG: Cat eye syndrome chromosome region candidate 5	gpi-anchored protein
ENOG411DQYH	ENOG411DY9A	0.0122667055167	5-oxoprolinase	SOUL heme-binding protein
ENOG411DZVR	ENOG411E4VF	0.0122667055167	Mediator of RNA polymerase II transcription subunit	NA
ENOG411DYCE	ENOG411E2D5	0.0122667055167	expansin-like	strictosidine synthase
ENOG411DVPF	ENOG411DY5A	0.0122664141414	glucose-6-phosphate 1-dehydrogenase	PUA domain
ENOG411DVST	ENOG411E04B	0.0122664141414	cytochrome P450	Protein of unknown function (DUF1350)
ENOG411E310	ENOG411E65D	0.0122663447663	Inherit from euNOG: DNA-binding protein-related	late embryogenesis abundant
ENOG411E2Y2	ENOG411E42F	0.0122663447663	14 kDa zinc-binding	thioesterase
ENOG411DRUC	ENOG411DX79	0.0122662337662	NA	PRP38 family
ENOG411DRKQ	ENOG411E13R	0.0122662337662	Leucyl-tRNA synthetase	Pentatricopeptide repeat-containing protein
ENOG411DQW8	ENOG411DT02	0.0122662337662	Vacuolar protein sorting-associated protein 53	chaperone protein
ENOG411DQSH	ENOG411DQTW	0.0122662337662	RNA recognition motif. (a.k.a. RRM RBD or RNP domain)	alpha-l-arabinofuranosidase
ENOG411DQGC	ENOG411DVVE	0.0122662337662	6-phosphofructo-2-kinase	Essential component of the PAM complex a complex required for the translocation of transit peptide-containing proteins from the inner membrane into the mitochondrial matrix in an ATP-dependent manner (By similarity)
ENOG411DQD5	ENOG411E1AQ	0.0122662337662	Pyruvate dehydrogenase E1	Transcription factor
ENOG411DS2D	ENOG411DXAT	0.0122662337662	Transferase family	threonine dehydratase biosynthetic
ENOG411DUT2	ENOG411DWD0	0.0122662337662	Protein of unknown function (DUF3353)	26s proteasome regulatory subunit
ENOG411DRB0	ENOG411DVUU	0.0122662337662	3-oxoacyl- acyl-carrier-protein reductase	Stem-specific protein
ENOG411DTWV	ENOG411DVDJ	0.0122662337662	Cytochrome b6-f complex iron-sulfur subunit	Cation-transporting
ENOG411DXSW	ENOG411DZBZ	0.0122662337662	Is associated with a DNA binding complex that binds to the G box a well-characterized cis-acting DNA regulatory element found in plant genes	ABC transporter F family member
ENOG411DQSA	ENOG411DV68	0.0122662337662	DENN domain containing protein	Pre-mRNA splicing factor
ENOG411DQQM	ENOG411E6C0	0.0122662337662	Protein-l-isoaspartate O-methyltransferase	MFP1 attachment factor
ENOG411DT8H	ENOG411DUY5	0.0122662337662	eukaryotic initiation factor	acyl-activating enzyme 17
ENOG411DQMB	ENOG411E2RG	0.0122662337662	pescadillo	Ribosomal protein S13
ENOG411DSST	ENOG411EDG7	0.0122662337662	NA	Cation H exchanger
ENOG411DTAB	ENOG411E637	0.0122662337662	4-coumarate--CoA ligase-like	Mitochondrial import inner membrane translocase
ENOG411DR3G	ENOG411DS7A	0.0122662337662	sumo-activating enzyme	Villin headpiece domain
ENOG411DRZ9	ENOG411DS3B	0.0122662337662	Indigoidine synthase A like protein	Inherit from NOG: Pathogenesis related protein-like protein
ENOG411DQMZ	ENOG411DQTH	0.0122662337662	ABC transporter F family member	phosphatase-like protein
ENOG411DQAB	ENOG411DRWU	0.0122662337662	PsbP domain-containing protein 6	hydratase
ENOG411DPQ9	ENOG411DZRW	0.0122662337662	Catalyzes the hydroxylation of the N(6)-(4-aminobutyl)- L-lysine intermediate to form hypusine an essential post- translational modification only found in mature eIF-5A factor (By similarity)	Ribose-5-phosphate isomerase
ENOG411DTEK	ENOG411E15G	0.0122662337662	microtubule-associated protein	nascent polypeptide-associated complex subunit alpha-like
ENOG411DVHB	ENOG411E4YI	0.0122662337662	protease	NADH dehydrogenase (ubiquinone) 1 beta subcomplex
ENOG411DTWP	ENOG411DYH8	0.0122662337662	fas-associated factor	Aldehyde dehydrogenase
ENOG411DV5U	ENOG411E6Q1	0.0122662337662	Thiol protease	Cysteine proteinase inhibitor
ENOG411E3EZ	ENOG411E3KY	0.0122662337662	Photosystem II reaction center PSB28 protein	Protein translation factor SUI1
ENOG411DQT5	ENOG411DREE	0.0122662337662	ADP-ribosylation factor	cytokinin
ENOG411DSSR	ENOG411DTC6	0.0122662337662	Haloacid dehalogenase-like hydrolase family protein	glutathione synthetase
ENOG411DW00	ENOG411E3NP	0.0122662337662	CAAX prenyl protease 1	60S ribosomal protein
ENOG411DQDJ	ENOG411DRX2	0.0122662337662	phosphoglycerate	Protein misato homolog
ENOG411DTS4	ENOG411DU1M	0.0122662337662	Lung seven transmembrane receptor	Exportin 1-like protein
ENOG411DQ5E	ENOG411DTJM	0.0122662337662	phosphatase	Actin-related protein
ENOG411DQYE	ENOG411DUG3	0.0122662337662	NA	gamma-glutamyltranspeptidase
ENOG411DS3E	ENOG411DTZI	0.0122662337662	Methionyl-tRNA	potassium transporter
ENOG411E5ZH	ENOG411EKQP	0.0122662337662	Auxin-repressed 12.5 kDa	Isocitrate lyase family
ENOG411DVCC	ENOG411E1J2	0.0122662337662	phosphate transporter	NA
ENOG411DT9J	ENOG411E02R	0.0122662337662	PPIases accelerate the folding of proteins	Pentatricopeptide repeat-containing protein
ENOG411DQFX	ENOG411DR20	0.0122662337662	Bifunctional fucokinase fucose	Plant protein of unknown function (DUF641)
ENOG411DQUC	ENOG411DW04	0.0122662337662	tRNA (adenine-N(1)-)-methyltransferase non-catalytic subunit	chaperonin CPN60-like 2
ENOG411DTUH	ENOG411E2QU	0.0122662337662	Isoleucyl-tRNA synthetase	peptidyl-tRNA hydrolase
ENOG411DRMN	ENOG411DUJW	0.0122662337662	Phosducin	villin-2-like
ENOG411DSDH	ENOG411EKIY	0.0122662337662	ATP-dependent zinc metalloprotease FTSH	serine acetyltransferase
ENOG411DQ94	ENOG411DQWR	0.0122662337662	WPP domain-interacting tail-anchored protein	fatty acid beta-oxidation multifunctional protein
ENOG411E1AT	ENOG411E4RR	0.0122662337662	Nicotinamide mononucleotide adenylyltransferase	Tubulin-specific chaperone
ENOG411E0EU	ENOG411E421	0.0122662337662	thylakoid lumenal 17.9 kDa protein	FTR is a 4Fe-4S protein playing a central role in the ferredoxin thioredoxin regulatory chain. It converts an electron signal (photoreduced ferredoxin) to a thiol signal (reduced thioredoxin) in the regulation of enzymes by reduction of specific disulfide groups. Catalyzes the light-dependent activation of several photosynthetic enzymes
ENOG411DW7Q	ENOG411DZH4	0.0122662337662	Plant protein of unknown function (DUF946)	Transaldolase
ENOG411DS5J	ENOG411DWMZ	0.0122662337662	Asparaginyl-tRNA synthetase	Protein Dom3z homolog
ENOG411DPY1	ENOG411DT0Y	0.0122662337662	Granule-bound starch synthase	Plant lipoxygenase may be involved in a number of diverse aspects of plant physiology including growth and development pest resistance and senescence or responses to wounding (By similarity)
ENOG411DUW5	ENOG411DZCP	0.0122662337662	RING	L-type lectin-domain containing receptor kinase IX.1-like
ENOG411DQQ4	ENOG411DV8J	0.0122662337662	Catalyzes the radical-mediated insertion of two sulfur atoms into the C-6 and C-8 positions of the octanoyl moiety bound to the lipoyl domains of lipoate-dependent enzymes thereby converting the octanoylated domains into lipoylated derivatives	zinc finger CCCH domain-containing protein
ENOG411DQSS	ENOG411DS65	0.0122662337662	Galacturonosyltransferase	tRNA (Guanine-1)-methyltransferase
ENOG411DRRF	ENOG411EM05	0.0122662337662	bidirectional sugar transporter	ZnF_ZZ
ENOG411DQKM	ENOG411DSI6	0.0122662337662	Peptidyl-prolyl cis-trans	sulfate transporter
ENOG411DRB0	ENOG411EMGE	0.0122662337662	3-oxoacyl- acyl-carrier-protein reductase	Ubiquitin-conjugating enzyme E2
ENOG411DSE7	ENOG411DT5T	0.0122662337662	NA	SWI SNF complex subunit
ENOG411DSWP	ENOG411E325	0.0122662337662	beta-hexosaminidase	ribosomal protein S6
ENOG411DTQ4	ENOG411DUG3	0.0122662337662	pectinesterase	gamma-glutamyltranspeptidase
ENOG411DSPH	ENOG411DTQH	0.0122662337662	NA	Core subunit of the mitochondrial membrane respiratory chain NADH dehydrogenase (Complex I) that is believed to belong to the minimal assembly required for catalysis. Complex I functions in the transfer of electrons from NADH to the respiratory chain. The immediate electron acceptor for the enzyme is believed to be ubiquinone (By similarity)
ENOG411DR62	ENOG411DVTD	0.0122662337662	Tubulin is the major constituent of microtubules. It binds two moles of GTP one at an exchangeable site on the beta chain and one at a non-exchangeable site on the alpha chain	Ubiquitin-conjugating enzyme E2 variant
ENOG411DYAN	ENOG411DYIZ	0.0122662337662	inosine-uridine preferring nucleoside hydrolase	Chromosome-associated kinesin
ENOG411DWT6	ENOG411DXEG	0.0122662337662	alanyl-tRNA synthetase	DEAD/DEAH box helicase
ENOG411DTG0	ENOG411E4T1	0.0122662337662	mRNA-decapping enzyme-like	Peptidyl-prolyl cis-trans isomerase
ENOG411DPU9	ENOG411DQQY	0.0122662337662	Pentatricopeptide repeat-containing protein	serine threonine-protein kinase
ENOG411DVWU	ENOG411DZBH	0.0122662337662	WD repeat-containing protein	ABC transporter I family member 6
ENOG411DUS5	ENOG411EKI5	0.0122662337662	Protein disulfide isomerase	pullulanase
ENOG411DUXZ	ENOG411EMQU	0.0122662337662	tyrosyl-tRNA	NA
ENOG411DUGG	ENOG411E2Q6	0.0122662337662	phenylalanyl-tRNA synthetase alpha	Universal stress protein family
ENOG411DTS8	ENOG411DXCN	0.0122662337662	heat- shock	tRNA synthetases class I (I L M and V)
ENOG411DSEP	ENOG411DYBR	0.0122662337662	protease Do-like 2	Pfam:PRCC_Cterm
ENOG411DYTI	ENOG411DZUB	0.0122662337662	Inherit from KOG: ATPase class	Inherit from NOG: keratin type II cytoskeletal
ENOG411E0H6	ENOG411EKI8	0.0122662337662	Replication protein A	Calcineurin-like phosphoesterase
ENOG411DQXQ	ENOG411EMC9	0.0122662337662	Pentatricopeptide repeat-containing protein	STYKc
ENOG411DSW1	ENOG411E06S	0.0122662337662	The proteasome is a multicatalytic proteinase complex which is characterized by its ability to cleave peptides with Arg Phe Tyr Leu and Glu adjacent to the leaving group at neutral or slightly basic pH. The proteasome has an ATP-dependent proteolytic activity	Inherit from euNOG: HAUS augmin-like complex subunit 3
ENOG411DRIQ	ENOG411E3EH	0.0122662337662	homogentisate 12-dioxygenase	Peptidyl-prolyl cis-trans isomerase
ENOG411E2Q6	ENOG411E3D0	0.0122662337662	Universal stress protein family	protein CutA 1 chloroplastic-like
ENOG411DR2Q	ENOG411DWJN	0.0122662337662	n-(5'-phosphoribosyl)anthranilate isomerase	NA
ENOG411DQYV	ENOG411DUB2	0.0122662337662	eukaryotic translation initiation factor 2	Protein SGT1 homolog
ENOG411DV92	ENOG411E5WY	0.0122662337662	transmembrane and coiled-coil	NA
ENOG411DQE3	ENOG411DY5B	0.0122662337662	Glycerol kinase	5'-nucleotidase SurE-like
ENOG411E083	ENOG411E33R	0.0122662337662	RNA recognition motif. (a.k.a. RRM RBD or RNP domain)	Cytochrome b5
ENOG411DPQW	ENOG411DSGG	0.0122662337662	Electron transfer flavoprotein subunit beta	tRNA uridine 5-carboxymethylaminomethyl modification enzyme
ENOG411DTBG	ENOG411E2NE	0.0122662337662	Esterase lipase thioesterase family protein	glutathione
ENOG411DSK2	ENOG411E2JS	0.0122662337662	ATP-dependent Clp protease proteolytic subunit	MLP-like protein
ENOG411DS20	ENOG411DWFH	0.0122662337662	ATP-dependent zinc metalloprotease FTSH	glycerol-3-phosphate acyltransferase
ENOG411DU1M	ENOG411DV3U	0.0122662337662	Exportin 1-like protein	ATP-dependent RNA helicase
ENOG411DVNZ	ENOG411DZI5	0.0122662337662	NA	NA
ENOG411DQ18	ENOG411DVGR	0.0122662337662	transmembrane 9 superfamily member	cytochrome P450
ENOG411DT50	ENOG411DX3I	0.0122662337662	Pentatricopeptide repeat-containing protein	AAA-type ATPase family protein
ENOG411DQ2Y	ENOG411DV8Y	0.0122662337662	beta-glucosidase	translation Initiation Factor
ENOG411DU65	ENOG411EM28	0.0122662337662	Hexaprenyldihydroxybenzoate methyltransferase	Zinc knuckle
ENOG411DT2B	ENOG411DTJQ	0.0122662337662	CAP10	NA
ENOG411DRZ8	ENOG411DSQ8	0.0122662337662	acetyl-CoA acetyltransferase cytosolic	UDP-Glycosyltransferase
ENOG411DXRP	ENOG411DY5I	0.0122662337662	Cytoplasmic Fragile-X interacting family	cation H(
ENOG411DR1J	ENOG411DZG3	0.0122662337662	Betaine aldehyde dehydrogenase	Vacuolar protein sorting-associated protein
ENOG411DQCR	ENOG411DU4Q	0.0122662337662	tRNA-splicing endonuclease positive effector-related	Protein of unknown function DUF607
ENOG411DUQ4	ENOG411DWKD	0.0122662337662	Part of the twin-arginine translocation (Tat) system that transports large folded proteins containing a characteristic twin-arginine motif in their signal peptide across the thylakoid membrane. Involved in delta pH-dependent protein transport required for chloroplast development especially thylakoid membrane formation. TATC and TATB mediate precursor recognition whereas TATA facilitates translocation	WD domain G-beta repeat
ENOG411DQ0P	ENOG411DSY9	0.012265984016	Protein of unknown function (DUF760)	starch synthase
ENOG411DW5V	ENOG411E6H3	0.012265984016	cysteine and histidine-rich domain-containing protein	Mitochondrial import inner membrane translocase subunit
ENOG411DY52	ENOG411EM4B	0.012265984016	SNF2 family N-terminal domain	NA
ENOG411DRB7	ENOG411DT1U	0.012265984016	YT521-B-like domain	subtilisin-like
ENOG411DXP0	ENOG411EE6M	0.012265984016	SNARE-interacting protein	TFIIB zinc-binding
ENOG411DW3V	ENOG411DY24	0.012265984016	Digalactosyldiacylglycerol synthase	U-box domain-containing protein
ENOG411DW6S	ENOG411DZK6	0.0122658730159	Nudix hydrolase	Ankyrin repeat domain-containing protein
ENOG411DXCV	ENOG411E52K	0.0122657342657	mitochondrial substrate carrier family protein	NA
ENOG411DPWN	ENOG411DQD4	0.0122657342657	ethylene-insensitive protein	conserved oligomeric Golgi complex
ENOG411DWV0	ENOG411EMMJ	0.0122657342657	ATP phosphoribosyl transferase	GTPase that plays an essential role in the late steps of ribosome biogenesis (By similarity)
ENOG411DVMN	ENOG411DZ68	0.0122657342657	cofactor sulfurase	RNA polymerase II-associated protein
ENOG411DRNP	ENOG411DTSC	0.0122657342657	K03841 fructose-16-bisphosphatase I EC 3.1.3.11	TSPc
ENOG411DZ42	ENOG411E1EC	0.0122654932787	2OG-Fe(II) oxygenase superfamily	FAD dependent oxidoreductase
ENOG411DXKI	ENOG411DXMS	0.0122653898389	RuBisCO large subunit-binding protein subunit alpha	2-nitropropane dioxygenase
ENOG411DRAW	ENOG411DT1E	0.0122652625153	GDSL esterase lipase	Arginyl-tRNA synthetase
ENOG411DSAX	ENOG411E3R6	0.0122652625153	asparagine synthetase	PPP4R2
ENOG411DRRC	ENOG411DS6P	0.0122652625153	Cinnamyl alcohol dehydrogenase	NADH dehydrogenase
ENOG411DXIX	ENOG411E0JK	0.0122652625153	cytochrome P450	The proteasome is a multicatalytic proteinase complex which is characterized by its ability to cleave peptides with Arg Phe Tyr Leu and Glu adjacent to the leaving group at neutral or slightly basic pH. The proteasome has an ATP-dependent proteolytic activity
ENOG411DRPR	ENOG411DWX4	0.012265012765	Cyclase family	cysteine
ENOG411DVUI	ENOG411DXBJ	0.012264957265	Putative glycosyl hydrolase of unknown function (DUF1680)	Inositol monophosphatase
ENOG411DUB8	ENOG411DUCU	0.0122647630148	3-oxoacyl- acyl-carrier-protein synthase	Amidohydrolase family
ENOG411DUJY	ENOG411DXNM	0.0122647527911	inositol hexakisphosphate and diphosphoinositol-pentakisphosphate	heterogeneous nuclear ribonucleoprotein
ENOG411DQ32	ENOG411DW4M	0.0122646520147	Inherit from COG: nitroreductase	ATP synthase mitochondrial F1 complex assembly factor
ENOG411DQ3U	ENOG411DQWC	0.0122646103896	succinate dehydrogenase	diphosphomevalonate
ENOG411DVFG	ENOG411E2VP	0.0122644022644	deoxyribonuclease	Destroys radicals which are normally produced within the cells and which are toxic to biological systems (By similarity)
ENOG411DT0X	ENOG411DYDR	0.0122644022644	NA	Octicosapeptide Phox Bem1p
ENOG411DQS0	ENOG411DUNN	0.0122642814702	DEAD-box ATP-dependent RNA helicase	Pentatricopeptide repeat-containing protein
ENOG411DR2V	ENOG411DWC0	0.0122642814702	carboxyl-terminal	nucleic acid binding transcription factor zinc ion binding
ENOG411DUI6	ENOG411DVUH	0.0122642814702	serine carboxypeptidase-like	inactive receptor kinase
ENOG411DTCT	ENOG411EKXN	0.0122642496392	Catalyzes the ferrous insertion into protoporphyrin IX (By similarity)	zinc protease pqqL-like
ENOG411DSHA	ENOG411DZUW	0.0122641329259	DJ-1/PfpI family	U3 small nucleolar RNA-associated protein
ENOG411DX3V	ENOG411DYJB	0.0122641329259	vesicle-associated protein	syntaxin
ENOG411DPYN	ENOG411DZ9C	0.0122641329259	Carboxylesterase	isomerase
ENOG411DTGP	ENOG411E3AJ	0.012264041514	Vacuolar protein sorting-associated protein 18	translocon-associated protein
ENOG411DPRU	ENOG411DXT9	0.012264041514	secretory carrier-associated membrane protein	hydrolase alpha beta fold family protein
ENOG411DTMJ	ENOG411DUED	0.012264041514	) efflux antiporter	clathrin heavy chain
ENOG411DWNT	ENOG411DYJ7	0.0122639207198	ubiquitin thioesterase	HDc
ENOG411DZHF	ENOG411E30Q	0.0122637917638	Imidazole glycerol phosphate synthase	glutathione s-transferase
ENOG411DS2V	ENOG411DUJ3	0.0122637917638	THO complex subunit	expressed protein
ENOG411DX6D	ENOG411DYFJ	0.0122637085137	ATPase family associated with various cellular activities (AAA)	Pentatricopeptide repeat-containing protein
ENOG411DSRQ	ENOG411DXC7	0.0122637085137	subtilisin-like	ribosome-recycling factor
ENOG411DV5I	ENOG411DYE2	0.0122637085137	Translation initiation factor	THUMP domain-containing protein
ENOG411DPRB	ENOG411DQ10	0.0122637085137	SpoU rRNA Methylase family	exonuclease
ENOG411DZ2P	ENOG411E39M	0.0122637085137	NA	Cupin superfamily (DUF985)
ENOG411DUI6	ENOG411DXAV	0.0122637085137	serine carboxypeptidase-like	phosphoglycerate
ENOG411DYQ7	ENOG411DYUH	0.0122637085137	MYSc	ribosomal protein
ENOG411DU01	ENOG411DVRX	0.0122637085137	Leukotriene A-4	YT521-B-like family domain containing protein expressed
ENOG411DSNT	ENOG411DZFX	0.0122637085137	GDP-Mannose transporter	Plant transposon protein
ENOG411DTHK	ENOG411EKDT	0.0122637085137	deacetylase	Removes the phosphate from trehalose 6-phosphate to produce free trehalose. Trehalose accumulation in plant may improve abiotic stress tolerance
ENOG411DQ19	ENOG411E2EP	0.0122637085137	12-oxophytodienoate reductase	hydroquinone glucosyltransferase-like
ENOG411DVDY	ENOG411DX7G	0.0122637085137	RING	RNA helicase
ENOG411DT6Y	ENOG411E04F	0.0122637085137	Vacuolar protein sorting-associated protein	synthase
ENOG411DQAY	ENOG411DW2S	0.0122637085137	Component of the ubiquinol-cytochrome c reductase complex (complex III or cytochrome b-c1 complex) which is a respiratory chain that generates an electrochemical potential coupled to ATP synthesis (By similarity)	zinc finger CCCH domain-containing protein
ENOG411DS36	ENOG411EKTY	0.0122637085137	trafficking protein particle complex subunit 8-like	replication factor C
ENOG411DR45	ENOG411DR8X	0.0122637085137	mitochondrial	CCAAT enhancer-binding protein
ENOG411DRB2	ENOG411E4ZQ	0.0122634587635	transcription initiation factor TFIID subunit	NADH dehydrogenase (Ubiquinone) 1 alpha subcomplex
ENOG411DRTQ	ENOG411DV62	0.0122634587635	Plant lipoxygenase may be involved in a number of diverse aspects of plant physiology including growth and development pest resistance and senescence or responses to wounding (By similarity)	Protein of unknown function (DUF3550/UPF0682)
ENOG411DR2Z	ENOG411DXIW	0.0122634310134	NA	replication factor C
ENOG411E36W	ENOG411E7U1	0.0122634310134	Activator of Hsp90 ATPase N-terminal	NA
ENOG411DRYS	ENOG411DUEU	0.0122634310134	synthetase	lysyl-trna synthetase
ENOG411DQMZ	ENOG411E2PP	0.0122633477633	ABC transporter F family member	Ribosomal protein L13
ENOG411DWH9	ENOG411EMFF	0.0122632783883	PPIases accelerate the folding of proteins (By similarity)	Inherit from euNOG: arabinogalactan protein
ENOG411DPV0	ENOG411DUJY	0.012262987013	tRNA(His) guanylyltransferase	inositol hexakisphosphate and diphosphoinositol-pentakisphosphate
ENOG411DUP9	ENOG411DZE4	0.012262987013	NADH dehydrogenase subunit 9	MATE efflux family protein 4 chloroplastic-like
ENOG411DSBB	ENOG411E1ND	0.012262987013	eukaryotic translation initiation factor 2	non-green plastid inner envelope membrane protein
ENOG411DVZW	ENOG411EBH0	0.012262987013	annexin D3-like	serine threonine protein kinase
ENOG411DR55	ENOG411DSMK	0.012262987013	C2 domain	Ubiquitin-protein ligase
ENOG411DSWS	ENOG411DVAV	0.012262987013	sulfite oxidase	flavonol 3-O-glucosyltransferase activity
ENOG411DQ52	ENOG411DWKM	0.012262987013	Fructose-16-bisphosphatase	Patatin group
ENOG411DWM8	ENOG411DXCH	0.012262987013	Major facilitator superfamily domain-containing protein	gamma-tubulin complex component
ENOG411DW83	ENOG411DXWR	0.012262987013	tRNA nucleotidyltransferase	The primary product of this enzyme is 42'4'6'- tetrahydroxychalcone (also termed naringenin-chalcone or chalcone) which can under specific conditions spontaneously isomerize into naringenin
ENOG411DPXU	ENOG411DZAE	0.0122629399586	Zinc finger HIT domain-containing protein	Protein of unknown function DUF604
ENOG411DPPX	ENOG411DRZ9	0.0122628205128	6-phosphogluconolactonase	Indigoidine synthase A like protein
ENOG411DSR3	ENOG411DUNR	0.0122627372627	ATP-dependent protease La	leucine aminopeptidase
ENOG411DQTS	ENOG411EMM4	0.0122627372627	Dual specificity phosphatase catalytic domain	Sec23/Sec24 zinc finger
ENOG411DQ77	ENOG411E2K3	0.0122627372627	STYKc	actin-depolymerizing factor
ENOG411DT9A	ENOG411DYI6	0.0122627372627	cullin 4	peroxidase
ENOG411DQE5	ENOG411DRPT	0.0122627372627	vacuolar protein sorting-associated protein 72	Pentatricopeptide repeat-containing protein
ENOG411DU75	ENOG411E688	0.0122627372627	DNA replication licensing factor	SANTA (SANT Associated)
ENOG411DPXS	ENOG411DYRS	0.0122627372627	metal tolerance protein	Gpi-anchor
ENOG411DSKB	ENOG411DX0M	0.0122627372627	transcriptional activator	phosphatase 2C
ENOG411DPV6	ENOG411DU09	0.0122626262626	4-alpha-glucanotransferase	Pyridine nucleotide-disulfide oxidoreductase domain-containing protein
ENOG411DT0J	ENOG411EMMJ	0.0122626262626	chromatin-remodeling complex ATPase	GTPase that plays an essential role in the late steps of ribosome biogenesis (By similarity)
ENOG411DPT7	ENOG411DWSX	0.0122626262626	LETM1 and EF-hand domain-containing protein 1 mitochondrial-like	zinc finger
ENOG411DX96	ENOG411DZ78	0.0122626262626	ATPase family associated with various cellular activities (AAA)	alcohol dehydrogenase
ENOG411DRJN	ENOG411DZAV	0.0122626262626	abundant protein	ectonucleotide pyrophosphatase phosphodiesterase
ENOG411DQVB	ENOG411DR5N	0.0122626262626	TLDc	adenosine kinase
ENOG411DPN8	ENOG411DR7D	0.0122626262626	phosphoribosylamine-glycine ligase	ATPase required for the post-translational delivery of tail-anchored (TA) proteins to the endoplasmic reticulum. Recognizes and selectively binds the transmembrane domain of TA proteins in the cytosol. This complex then targets to the endoplasmic reticulum by membrane-bound receptors where the tail- anchored protein is released for insertion. This process is regulated by ATP binding and hydrolysis. ATP binding drives the homodimer towards the closed dimer state facilitating recognition of newly synthesized TA membrane proteins. ATP hydrolysis is required for insertion. Subsequently the homodimer reverts towards the open dimer state lowering its affinity for the membrane-bound receptor and returning it to the cytosol to initiate a new round of targeting (By similarity)
ENOG411DR1H	ENOG411DTMW	0.0122626262626	expressed protein	glycosyltransferase
ENOG411DQFK	ENOG411DWU0	0.0122626262626	malonyl-CoA decarboxylase	Pyruvate kinase
ENOG411DWT9	ENOG411DYA2	0.0122626262626	ADPATP carrier protein	altered inheritance rate of mitochondria protein 25-like
ENOG411DVNT	ENOG411DYNF	0.0122626262626	regulator of	transferase activity transferring hexosyl groups
ENOG411DS0V	ENOG411DWPG	0.0122626262626	phosphoenolpyruvate carboxykinase	ANK
ENOG411DQ9R	ENOG411DTGD	0.0122626262626	Mitogen-activated protein kinase	14-beta-D-glucanase-like
ENOG411DRH0	ENOG411EMIH	0.0122626262626	exostosin family	PHD
ENOG411DTMA	ENOG411DY5N	0.0122626262626	Protein of unknown function (DUF2012)	26S proteasome non-atpase regulatory subunit
ENOG411DWF9	ENOG411DWQ7	0.0122626262626	transcription initiation factor	protein EXECUTER 1 chloroplastic-like
ENOG411DPWN	ENOG411DVGI	0.0122626262626	ethylene-insensitive protein	exocyst complex
ENOG411DQV1	ENOG411E3GH	0.0122626262626	Sec12-like protein	Component of the eukaryotic translation initiation factor 3 (eIF-3) complex which is involved in protein synthesis and together with other initiation factors stimulates binding of mRNA and methionyl-tRNAi to the 40S ribosome (By similarity)
ENOG411DVSY	ENOG411DX04	0.0122626262626	Sucrose-cleaving enzyme that provides UDP-glucose and fructose for various metabolic pathways (By similarity)	RNA recognition
ENOG411DT23	ENOG411DY86	0.0122626262626	Catalyzes the oxidation of uric acid to 5- hydroxyisourate which is further processed to form (S)-allantoin (By similarity)	glutaminyl-peptide cyclotransferase-like
ENOG411DREA	ENOG411DV1E	0.0122626262626	Converts adenosine 3'-phosphate 5'-phosphosulfate (PAPS) to adenosine 5'-phosphosulfate (APS) and 3'(2')-phosphoadenosine 5'- phosphate (PAP) to AMP	dna-damage-repair toleration protein
ENOG411DT3E	ENOG411DXXK	0.0122626262626	domain-containing protein	syntaxin of plants
ENOG411DT6H	ENOG411DYGY	0.0122626262626	Imidazoleglycerolphosphate dehydratase	ATP-dependent Clp protease proteolytic subunit
ENOG411DPRQ	ENOG411E49T	0.0122626262626	pre-mRNA-processing factor	Hmg1 2-like protein
ENOG411DZH4	ENOG411E4GQ	0.0122626262626	Transaldolase	EF hand family protein
ENOG411DR4Z	ENOG411E3C1	0.0122626262626	phosphatase 2C	NA
ENOG411DS29	ENOG411DS2I	0.0122626262626	UDP-N-acetylglucosamine	Elongation factor
ENOG411DY5B	ENOG411DYI4	0.0122626262626	5'-nucleotidase SurE-like	Protein of unknown function (DUF493)
ENOG411DSJR	ENOG411EKXD	0.0122626262626	fanconi anemia group I	Methionine adenosyltransferase
ENOG411DU7C	ENOG411DVQZ	0.0122626262626	CHZ	Aldehyde dehydrogenase family 7 member
ENOG411DSC3	ENOG411EBW0	0.0122626262626	Inherit from KOG: MMS19 nucleotide excision repair homolog (S. cerevisiae)	PIPKc
ENOG411DQ65	ENOG411DWKG	0.0122626262626	dihydrodipicolinate reductase	activating signal cointegrator 1 complex subunit
ENOG411DXI3	ENOG411E2MZ	0.0122626262626	repeat-containing protein	Peptidyl-prolyl cis-trans isomerase
ENOG411DR6S	ENOG411DVQZ	0.0122626262626	SufE-like protein	Aldehyde dehydrogenase family 7 member
ENOG411DUJJ	ENOG411DV0C	0.0122626262626	dynamin-related protein	NA
ENOG411DQ4I	ENOG411DR9Q	0.0122626262626	wall-associated receptor kinase-like	zinc finger CCCH domain-containing protein
ENOG411DQPC	ENOG411DSWX	0.0122626262626	pyrroline-5-carboxylate reductase	ribosomal protein L15
ENOG411E1QU	ENOG411E4W9	0.0122626262626	Histidine biosynthesis bifunctional protein hisIE	U6 snRNA-associated Sm-like protein
ENOG411E4WY	ENOG411E8KG	0.0122626262626	NA	Metallothioneins have a high content of cysteine residues that bind various heavy metals
ENOG411DQ54	ENOG411DRE0	0.0122626262626	tubulin folding cofactor B	pentatricopeptide repeat-containing protein At5g57250
ENOG411DQ2S	ENOG411DZ3F	0.0122626262626	NA	Remorin family
ENOG411DQEE	ENOG411EMMZ	0.0122626262626	minor allergen Alt a	Biotin carboxylase
ENOG411DWJY	ENOG411E0PF	0.0122626262626	ornithine-oxo-acid transaminase activity	geranylgeranyl pyrophosphate
ENOG411DVEM	ENOG411DYIM	0.0122626262626	proton pump interactor	transmembrane and coiled-coil domain-containing protein
ENOG411DQ3P	ENOG411DXA4	0.0122626262626	Tetraspanin family	Aldehyde dehydrogenase
ENOG411DQ6Y	ENOG411DZG9	0.0122626262626	DNA repair and recombination protein RAD26-like	phosphate transporter
ENOG411DPYD	ENOG411DU7F	0.0122626262626	DEAD-box ATP-dependent RNA helicase	proline iminopeptidase
ENOG411DQDF	ENOG411DT29	0.0122626262626	Stem-specific protein	phosphoserine phosphatase
ENOG411DU8J	ENOG411E4NA	0.0122626262626	Acylamino-acid-releasing	TFIIA is a component of the transcription machinery of RNA polymerase II and plays an important role in transcriptional activation (By similarity)
ENOG411DPY1	ENOG411E63X	0.0122626262626	Granule-bound starch synthase	NADH dehydrogenase ubiquinone 1 alpha subcomplex subunit
ENOG411DQIV	ENOG411DZ1D	0.0122626262626	Triose-phosphate Transporter family	retrograde vesicle-mediated transport Golgi to ER
ENOG411DSSQ	ENOG411E21T	0.0122626262626	helicase	Pollen proteins Ole e I like
ENOG411DZ0N	ENOG411DZVV	0.0122626262626	thioesterase	rho GDP-dissociation inhibitor
ENOG411DQYZ	ENOG411DWK0	0.0122626262626	tether containing UBX domain for	beta-D-xylosidase
ENOG411E11A	ENOG411E6DJ	0.0122626262626	Binds specifically and directly to substrates containing either a simple or bipartite NLS motif. Promotes docking of import substrates to the nuclear envelope (By similarity)	RING
ENOG411DPTS	ENOG411E5XN	0.0122626262626	callose synthase	Ubiquitin-like protein
ENOG411DPS7	ENOG411E39Q	0.0122626262626	S1 RNA binding domain	NA
ENOG411DYZH	ENOG411E42K	0.0122626262626	Glycosyl transferase family 8	component of the ubiquinol-cytochrome c reductase complex (complex III or cytochrome b-c1 complex) which is part of the mitochondrial respiratory chain
ENOG411DRQ0	ENOG411EMP4	0.0122626262626	NA	FYVE
ENOG411DS63	ENOG411DYNX	0.0122626262626	zinc finger CCCH domain-containing protein	fruit protein
ENOG411DQER	ENOG411DRIQ	0.0122626262626	Cinnamyl alcohol dehydrogenase	homogentisate 12-dioxygenase
ENOG411DQU6	ENOG411DWKR	0.0122626262626	Protein AUXIN RESPONSE	WPP domain-interacting protein
ENOG411DQN4	ENOG411DWIB	0.0122626262626	Plays a role in photosynthetic sucrose synthesis by catalyzing the rate-limiting step of sucrose biosynthesis from UDP-glucose and fructose- 6-phosphate. Involved in the regulation of carbon partitioning in the leaves of plants. May regulate the synthesis of sucrose and therefore play a major role as a limiting factor in the export of photoassimilates out of the leaf. Plays a role for sucrose availability that is essential for plant growth and fiber elongation	Lil3 protein
ENOG411DX0U	ENOG411DZUJ	0.0122626262626	ubiquitin-conjugating enzyme	ubiquitin carboxyl-terminal hydrolase isozyme
ENOG411DVVU	ENOG411EMAR	0.0122626262626	phosphatase IMPL2	NA
ENOG411DW5R	ENOG411DXK0	0.0122626262626	5-3 exoribonuclease	tRNA-splicing endonuclease positive effector-related
ENOG411DZED	ENOG411E00K	0.0122626262626	Inherit from KOG: Cat eye syndrome chromosome region candidate 5	Aconitate hydratase
ENOG411DRBP	ENOG411DVEX	0.0122626262626	Tripeptidyl-peptidase	Signal peptidase
ENOG411DS43	ENOG411E5EK	0.0122626262626	Pfam:DUF231	Glutaredoxin
ENOG411DW00	ENOG411E4PG	0.0122626262626	CAAX prenyl protease 1	NA
ENOG411DSF6	ENOG411DXN8	0.0122626262626	Ribosome biogenesis protein bop1	RNA-dependent RNA polymerase
ENOG411DWA4	ENOG411DWDP	0.0122626262626	glutamyl-tRNA(Gln) amidotransferase subunit A-like	Catalyzes the sequential NAD-dependent oxidations of L- histidinol to L-histidinaldehyde and then to L-histidine (By similarity)
ENOG411DV19	ENOG411E4YD	0.0122626262626	Staphylococcal nuclease domain-containing protein	dCTP pyrophosphatase
ENOG411DWHZ	ENOG411DYWE	0.0122626262626	lysosomal thiol	Argonaute
ENOG411DRXZ	ENOG411E0PY	0.0122626262626	3-oxoacyl- acyl-carrier-protein synthase	anthocyanidin synthase
ENOG411E2S7	ENOG411E5ZS	0.0122626262626	Pfam:PGAM	Copper transport protein
ENOG411DSAX	ENOG411DSGW	0.0122626262626	asparagine synthetase	phosphopantothenate--cysteine ligase
ENOG411DXR2	ENOG411E2AU	0.0122626262626	Ran-binding protein	Biotin carboxyl carrier protein of acetyl-CoA
ENOG411DR6S	ENOG411DX7Q	0.0122626262626	SufE-like protein	Xaa-Pro aminopeptidase
ENOG411DR53	ENOG411EKXI	0.0122626262626	general transcription factor IIH subunit	Serine threonine-protein kinase
ENOG411DQ23	ENOG411DUIX	0.0122626262626	bifunctional monodehydroascorbate reductase and carbonic anhydrase	acyl-coenzyme A oxidase 4
ENOG411DU3C	ENOG411DVC1	0.0122626262626	Protein of unknown function (DUF3353)	NA
ENOG411DVYP	ENOG411DYB0	0.0122626262626	syntaxin	cyclic nucleotide-gated ion channel
ENOG411DXNM	ENOG411EKG3	0.0122626262626	heterogeneous nuclear ribonucleoprotein	This protein plays a role in synthesis of starch. It catalyzes the synthesis of the activated glycosyl donor ADP- glucose from Glc-1-P and ATP
ENOG411DVH6	ENOG411DWFV	0.0122626262626	lipocalin	Root phototropism protein
ENOG411DUSX	ENOG411E3ED	0.0122626262626	heat stress transcription factor	ninja-family protein
ENOG411E2VH	ENOG411EM3W	0.0122626262626	Glycine cleavage system H protein	NA
ENOG411DSX3	ENOG411E4RQ	0.0122626262626	2-oxoglutarate malate translocator	essential for photochemical activity. FB is the terminal electron acceptor of PSI donating electrons to ferredoxin. The C-terminus interacts with PsaA B D and helps assemble the protein into the PSI complex. Required for binding of PsaD and PsaE to PSI. PSI is a plastocyanin-ferredoxin oxidoreductase converting photonic excitation into a charge separation which transfers an electron from the donor P700 chlorophyll pair to the spectroscopically characterized acceptors A0 A1 FX FA and FB in turn
ENOG411DPX9	ENOG411DUC3	0.0122622655123	Cryptochrome DASH chloroplastic	Calcyclin-binding protein
ENOG411DV38	ENOG411E4YD	0.0122622655123	chromodomain-helicase-DNA-binding protein	dCTP pyrophosphatase
ENOG411DU5G	ENOG411DUFK	0.0122622377622	Tetratricopeptide repeat protein	ras-related protein
ENOG411DRX2	ENOG411DTWN	0.012261960262	Protein misato homolog	Dehydrogenase
ENOG411DQQ7	ENOG411DVYG	0.0122619047619	hypersensitive-induced response protein	Inherit from euNOG: Stress responsive protein
ENOG411DVAZ	ENOG411E0DI	0.0122619047619	E3 ubiquitin-protein ligase	Inactive receptor kinase
ENOG411DQC3	ENOG411DU8J	0.0122619047619	Indole-3-acetic acid-amido synthetase	Acylamino-acid-releasing
ENOG411DRQ4	ENOG411EMRF	0.0122619047619	ARID BRIGHT DNA-binding domain-containing protein	transcription regulatory protein SNF2-like
ENOG411DTTW	ENOG411DYSK	0.0122619047619	U5 small nuclear ribonucleoprotein	Peptidase family M50
ENOG411DQFH	ENOG411DQJJ	0.0122619047619	phytoene synthase	Adenylosuccinate lyase
ENOG411DTKC	ENOG411E6K7	0.0122619047619	Omega-6 fatty acid desaturase	NADH dehydrogenase ubiquinone iron-sulfur protein 6
ENOG411DT9X	ENOG411DUPY	0.0122619047619	rho GDP-dissociation inhibitor	Regulator of chromosome condensation
ENOG411DPQ9	ENOG411DYYS	0.0122619047619	Catalyzes the hydroxylation of the N(6)-(4-aminobutyl)- L-lysine intermediate to form hypusine an essential post- translational modification only found in mature eIF-5A factor (By similarity)	ran-binding protein 1
ENOG411DPSG	ENOG411E4Q6	0.0122619047619	serine threonine-protein phosphatase 2A	transcription elongation factor B polypeptide
ENOG411DUF9	ENOG411DVX3	0.0122619047619	Component of the eukaryotic translation initiation factor 3 (eIF-3) complex which is involved in protein synthesis and together with other initiation factors stimulates binding of mRNA and methionyl-tRNAi to the 40S ribosome (By similarity)	Dolichyl-diphosphooligosaccharide--protein glycosyltransferase subunit
ENOG411DQ7G	ENOG411DX5U	0.0122619047619	ADP-ribosylation factor-related protein	pheophorbide a oxygenase
ENOG411DWBB	ENOG411DZUJ	0.0122619047619	26S proteasome non-atpase regulatory subunit	ubiquitin carboxyl-terminal hydrolase isozyme
ENOG411DRYQ	ENOG411DU33	0.0122619047619	oxidoreductase GLYR1-like	Hydrolase
ENOG411DZH4	ENOG411EKHA	0.0122619047619	Transaldolase	CONTAINS InterPro DOMAIN s Phosphoglycerate mutase (InterPro IPR013078) PRIB5 (InterPro IPR012398)
ENOG411DQ3F	ENOG411DTI4	0.0122619047619	Inherit from COG: nitrite reductase (nad(p)h) small subunit	Inherit from COG: Membrane-associated zinc metalloprotease
ENOG411DQSP	ENOG411DX8A	0.0122619047619	40S ribosomal protein S6	Component of the Mediator complex a coactivator involved in the regulated transcription of nearly all RNA polymerase II-dependent genes. Mediator functions as a bridge to convey information from gene-specific regulatory proteins to the basal RNA polymerase II transcription machinery. The Mediator complex having a compact conformation in its free form is recruited to promoters by direct interactions with regulatory proteins and serves for the assembly of a functional preinitiation complex with RNA polymerase II and the general transcription factors. Involved in the repression of phenylpropanoid biosynthesis. May compete with MED33B for common binding partners or for occupancy in Mediator
ENOG411DSBV	ENOG411DSPD	0.0122619047619	2-oxoisovalerate dehydrogenase subunit beta	CTP synthase
ENOG411DXEA	ENOG411DXNM	0.0122619047619	DNA polymerase alpha subunit	heterogeneous nuclear ribonucleoprotein
ENOG411DW2J	ENOG411DWP2	0.0122619047619	DNA excision repair protein	2-C-methyl-D-erythritol 4-phosphate cytidylyltransferase
ENOG411DS29	ENOG411DUCU	0.0122619047619	UDP-N-acetylglucosamine	Amidohydrolase family
ENOG411DRQ1	ENOG411DSDA	0.0122619047619	DA1-related	DNA-directed RNA Polymerase
ENOG411DPYY	ENOG411DYAJ	0.0122619047619	cofactor D	SWIB complex BAF60b domain-containing protein
ENOG411DQ19	ENOG411DRWG	0.0122619047619	12-oxophytodienoate reductase	flavoprotein
ENOG411DQ3E	ENOG411DTT1	0.0122619047619	Deoxynucleoside kinase family	Triacylglycerol lipase
ENOG411DUEC	ENOG411DVZU	0.0122619047619	Pyruvate decarboxylase	Methyltransferase-like protein
ENOG411DRQV	ENOG411DU3I	0.0122619047619	Pfam:FFD_TFG	Plastidic ATP
ENOG411DURR	ENOG411DVH6	0.0122619047619	HD domain-containing protein	lipocalin
ENOG411DQTH	ENOG411DSM3	0.0122619047619	phosphatase-like protein	ATP synthase 24 kDa subunit
ENOG411DPV9	ENOG411DS08	0.0122619047619	NA	Inherit from KOG: Zinc finger FYVE domain containing 26
ENOG411DXIX	ENOG411DZ53	0.0122619047619	cytochrome P450	dihydrolipoyllysine-residue succinyltransferase component of 2-oxoglutarate dehydrogenase complex
ENOG411DS8F	ENOG411DV2G	0.0122619047619	Cytidylyltransferase	Phosphoglucomutase
ENOG411DQSR	ENOG411DTZN	0.0122619047619	C2 domain of PTEN tumour-suppressor protein	aminotransferase 2
ENOG411DQE8	ENOG411DXY7	0.0122619047619	glycerophosphoryl diester phosphodiesterase	K01408 insulysin EC 3.4.24.56
ENOG411DRAS	ENOG411DSNK	0.0122619047619	Cinnamyl alcohol dehydrogenase	xyloglucan
ENOG411DW0A	ENOG411DWK0	0.0122619047619	phosphoethanolamine N-methyltransferase	beta-D-xylosidase
ENOG411DSGY	ENOG411DU0J	0.0122619047619	Photosystem I reaction center subunit XI	gamma-tubulin complex component
ENOG411DQW2	ENOG411EMEN	0.0122619047619	Glucose and ribitol	1-deoxy-D-xylulose-5-phosphate synthase
ENOG411DQ8D	ENOG411E0XZ	0.0122619047619	NADH dehydrogenase ubiquinone iron-sulfur protein 1 mitochondrial-like	Exosome complex
ENOG411DRFE	ENOG411DYBU	0.0122619047619	nitrilase	2Fe-2S ferredoxin-like
ENOG411DQHR	ENOG411DRSZ	0.0122619047619	aldose reductase	Pleiotropic drug resistance protein
ENOG411DZDB	ENOG411E2RK	0.0122619047619	RWD domain-containing protein	histone H3
ENOG411DRDC	ENOG411DV1R	0.0122619047619	DNA binding	interactor of constitutive active rops
ENOG411DQCG	ENOG411EKWX	0.0122619047619	dihydroorotase	RNA recognition motif. (a.k.a. RRM RBD or RNP domain)
ENOG411DRFE	ENOG411EKWX	0.0122619047619	nitrilase	RNA recognition motif. (a.k.a. RRM RBD or RNP domain)
ENOG411DSUJ	ENOG411EJQ1	0.0122619047619	SRG1-like	Serine hydrolase (FSH1)
ENOG411DQC3	ENOG411DUVM	0.0122619047619	Indole-3-acetic acid-amido synthetase	transporter
ENOG411DRYK	ENOG411DSMJ	0.0122619047619	respiratory burst oxidase	Long chain acyl-CoA synthetase
ENOG411DSY2	ENOG411DW0S	0.0122619047619	Histone deacetylase	WD40-like Beta Propeller Repeat
ENOG411DQM7	ENOG411DS1R	0.0122619047619	Phosphoglycerate mutase	transparent testa glabra
ENOG411DS7N	ENOG411DUWZ	0.0122619047619	Glycyl-tRNA synthetase	CBS domain
ENOG411DRTU	ENOG411DVNP	0.0122619047619	protein farnesyltransferase subunit	Glycosyl hydrolase family 38 protein
ENOG411DSM2	ENOG411DVVJ	0.0122619047619	glycerol-3-phosphate dehydrogenase NAD	alanine aminotransferase
ENOG411DQ3U	ENOG411DW6G	0.0122619047619	succinate dehydrogenase	cytochrome P450
ENOG411DQDR	ENOG411EKK2	0.0122619047619	pattern formation protein	protein TRIGALACTOSYLDIACYLGLYCEROL 3 chloroplastic-like
ENOG411DT5I	ENOG411DXD3	0.0122619047619	NA	3-hydroxyisobutyryl-CoA hydrolase
ENOG411DYYX	ENOG411E2QS	0.0122619047619	UPF0481 protein	NA
ENOG411DQ48	ENOG411DWHH	0.0122619047619	N2227-like protein	nuclear transport factor 2 (NTF2) family protein RNA recognition motif (RRM)-containing protein
ENOG411E2JJ	ENOG411E6BC	0.0122619047619	endoribonuclease L-PSP family protein	Carrier of the growing fatty acid chain in fatty acid biosynthesis (By similarity)
ENOG411DWNT	ENOG411DX9H	0.0122619047619	ubiquitin thioesterase	glycosyl hydrolase family 10 protein
ENOG411DR5U	ENOG411DSGA	0.0122619047619	interconversion of serine and glycine (By similarity)	adaptor complexes medium subunit family protein
ENOG411DW2I	ENOG411E00F	0.0122619047619	Outer envelope protein	Serine threonine-protein kinase
ENOG411DRQG	ENOG411DTET	0.0122619047619	kinase family	serine threonine-protein phosphatase 6 regulatory subunit
ENOG411DS9X	ENOG411E07X	0.0122619047619	Carbon catabolite repressor protein 4 homolog	Glutathione S-transferase
ENOG411DVEA	ENOG411E6K7	0.0122619047619	sugar transport protein	NADH dehydrogenase ubiquinone iron-sulfur protein 6
ENOG411DPY1	ENOG411DZQ7	0.0122619047619	Granule-bound starch synthase	Quinone oxidoreductase
ENOG411DQ1Q	ENOG411DT3F	0.0122619047619	udp-glucuronic acid decarboxylase	fat-soluble vitamin metabolic process
ENOG411DTS6	ENOG411EM2C	0.0122619047619	acetylornithine	RNA recognition motif. (a.k.a. RRM RBD or RNP domain)
ENOG411DRUC	ENOG411DW01	0.0122619047619	NA	Component of the eukaryotic translation initiation factor 3 (eIF-3) complex which is involved in protein synthesis and together with other initiation factors stimulates binding of mRNA and methionyl-tRNAi to the 40S ribosome (By similarity)
ENOG411DR2M	ENOG411DVEM	0.0122619047619	domain-containing protein	proton pump interactor
ENOG411DUCV	ENOG411DXXC	0.0122619047619	phosphatase 2C	NA
ENOG411DU1C	ENOG411E33I	0.0122619047619	ATP-dependent Clp protease proteolytic subunit	stress responsive A B Barrel domain containing protein expressed
ENOG411DTKE	ENOG411DYEW	0.0122619047619	regulator of nonsense transcripts	Pentatricopeptide repeat-containing protein
ENOG411DRZR	ENOG411DTHY	0.0122619047619	membrane steroid-binding protein	Protein of unknown function (DUF502)
ENOG411DQ32	ENOG411DSAX	0.0122619047619	Inherit from COG: nitroreductase	asparagine synthetase
ENOG411DT7F	ENOG411E2UR	0.0122619047619	exocyst complex component	Inherit from euNOG: DNA-binding protein-related
ENOG411DPWP	ENOG411DX7I	0.0122619047619	Plastid-lipid-Associated Protein	Aminomethyltransferase folate-binding domain
ENOG411DPMX	ENOG411E2PI	0.0122619047619	26S proteasome non-atpase regulatory subunit	Inherit from KOG: Transmembrane protein 205
ENOG411DRGN	ENOG411DYEV	0.0122619047619	THO complex subunit 5	Der1-like family
ENOG411DUXZ	ENOG411DXN0	0.0122619047619	tyrosyl-tRNA	Inositol-pentakisphosphate
ENOG411DS1X	ENOG411E1UR	0.0122619047619	Puromycin-sensitive	NA
ENOG411DR87	ENOG411DZRW	0.0122619047619	AMP-binding enzyme	Ribose-5-phosphate isomerase
ENOG411DSC1	ENOG411DWBU	0.0122619047619	sulfate transporter	tRNA wybutosine-synthesizing protein 1
ENOG411DRT2	ENOG411E39Q	0.0122619047619	Protein of unknown function (DUF1421)	NA
ENOG411DTWW	ENOG411DXM4	0.0122619047619	elongation factor P	yrdC domain-containing protein
ENOG411DVWU	ENOG411DXYK	0.0122619047619	WD repeat-containing protein	Peptidyl-prolyl cis-trans isomerase
ENOG411DQT3	ENOG411DZCD	0.0122619047619	ATP-dependent RNA helicase	expressed protein
ENOG411DW6I	ENOG411DZCW	0.0122619047619	BAHD acyltransferase	KH domain
ENOG411DWZ8	ENOG411DYZH	0.0122619047619	PPIases accelerate the folding of proteins. It catalyzes the cis-trans isomerization of proline imidic peptide bonds in oligopeptides (By similarity)	Glycosyl transferase family 8
ENOG411DTWN	ENOG411E2ZI	0.0122619047619	Dehydrogenase	CS domain
ENOG411DWTQ	ENOG411E6C0	0.0122619047619	Inherit from KOG: spastic paraplegia 11 (autosomal recessive)	MFP1 attachment factor
ENOG411DXIU	ENOG411EMDN	0.0122619047619	Elongation factor	NA
ENOG411DPVW	ENOG411E0EM	0.0122619047619	26S protease regulatory subunit 6B	beta-glucosidase-like SFR2
ENOG411DSHC	ENOG411E5I7	0.0122619047619	Glutathione S-transferase C-terminal domain	Domain of unknown function (DUF1995)
ENOG411DQ5N	ENOG411DXSJ	0.0122619047619	receptor-like protein kinase	xylulose
ENOG411DZBH	ENOG411EKJB	0.0122619047619	ABC transporter I family member 6	Dehydrogenase
ENOG411DPW7	ENOG411DVVT	0.0122619047619	short-chain dehydrogenase	pyruvate dehydrogenase E1 component
ENOG411DT8H	ENOG411DW3X	0.0122619047619	eukaryotic initiation factor	NA
ENOG411DR7D	ENOG411DVPY	0.0122619047619	ATPase required for the post-translational delivery of tail-anchored (TA) proteins to the endoplasmic reticulum. Recognizes and selectively binds the transmembrane domain of TA proteins in the cytosol. This complex then targets to the endoplasmic reticulum by membrane-bound receptors where the tail- anchored protein is released for insertion. This process is regulated by ATP binding and hydrolysis. ATP binding drives the homodimer towards the closed dimer state facilitating recognition of newly synthesized TA membrane proteins. ATP hydrolysis is required for insertion. Subsequently the homodimer reverts towards the open dimer state lowering its affinity for the membrane-bound receptor and returning it to the cytosol to initiate a new round of targeting (By similarity)	L-lactate dehydrogenase
ENOG411DPZD	ENOG411DXEB	0.0122619047619	Mitochondrial import receptor subunit	prolyl 4-hydroxylase
ENOG411DT61	ENOG411DYDD	0.0122619047619	Peroxisomal 24-dienoyl-CoA	Inherit from KOG: PDS5 regulator of cohesion maintenance homolog
ENOG411DREJ	ENOG411E3FF	0.0122619047619	peptide transporter	membrane steroid-binding protein
ENOG411DSRQ	ENOG411EKPZ	0.0122619047619	subtilisin-like	PUB domain
ENOG411DQA0	ENOG411DST6	0.0122619047619	lysosomal beta glucosidase-like	N-terminal domain of CBF1 interacting co-repressor CIR
ENOG411DWAF	ENOG411DZTA	0.0122619047619	Annexin Arabidopsis	Pentatricopeptide repeat-containing protein
ENOG411DRKJ	ENOG411DXQZ	0.0122619047619	calcium homeostasis regulator CHoR1	Mo25-like protein
ENOG411DRBS	ENOG411DUM3	0.0122619047619	ras-related protein	phosphate
ENOG411DQBV	ENOG411DRA9	0.0122619047619	Prolyl-tRNA	Histone deacetylase
ENOG411DPZY	ENOG411DXW4	0.0122619047619	acidic leucine-rich nuclear phosphoprotein 32-related	pheophorbide a oxygenase
ENOG411DRDH	ENOG411DS8V	0.0122619047619	nicotinate-nucleotide pyrophosphorylase carboxylating	Catalyzes the conversion of inosine 5'-phosphate (IMP) to xanthosine 5'-phosphate (XMP) the first committed and rate- limiting step in the de novo synthesis of guanine nucleotides and therefore plays an important role in the regulation of cell growth (By similarity)
ENOG411DUI7	ENOG411DXKD	0.0122619047619	Pentatricopeptide repeat-containing protein	Multiple inositol polyphosphate phosphatase
ENOG411DRSG	ENOG411DT2E	0.0122619047619	DNA-binding protein	Mitochondrial carrier protein
ENOG411DU14	ENOG411DVFZ	0.0122619047619	ruvB-like	translocation
ENOG411DQXQ	ENOG411DU2I	0.0122619047619	Pentatricopeptide repeat-containing protein	Pentatricopeptide repeat-containing protein
ENOG411DQ6R	ENOG411DS4F	0.0122619047619	arginine N-methyltransferase	S_TKc
ENOG411DVAI	ENOG411DYMQ	0.0122619047619	Inherit from euNOG: NAD dependent epimerase dehydratase family protein	Alkylated DNA repair protein alkB homolog
ENOG411DQ31	ENOG411DT7M	0.0122619047619	Ethanol tolerance protein GEKO1	auxin response factor
ENOG411DRPG	ENOG411DXSB	0.0122619047619	6-phosphofructokinase	Mechanosensitive ion channel
ENOG411DU6X	ENOG411E0ZK	0.0122619047619	NA	Destroys radicals which are normally produced within the cells and which are toxic to biological systems (By similarity)
ENOG411E4SC	ENOG411EKJN	0.0122619047619	Glutaredoxin	Inherit from euNOG: glutathione Stransferase
ENOG411DURZ	ENOG411E2JS	0.0122619047619	Malate dehydrogenase	MLP-like protein
ENOG411DWFW	ENOG411EMQU	0.0122619047619	inorganic	NA
ENOG411DUET	ENOG411DZH1	0.0122619047619	Galacturonosyltransferase	NA
ENOG411DT1Q	ENOG411DUQE	0.0122619047619	Catalyzes the NAD-dependent oxidative cleavage of spermidine and the subsequent transfer of the butylamine moiety of spermidine to the epsilon-amino group of a specific lysine residue of the eIF-5A precursor protein to form the intermediate deoxyhypusine residue. Also able to produce homospermidine from putrescine (By similarity)	Pachytene checkpoint protein 2 homolog
ENOG411DSGA	ENOG411E5ZG	0.0122619047619	adaptor complexes medium subunit family protein	protein binding zinc ion binding
ENOG411DTE0	ENOG411DV7C	0.0122619047619	One of the essential components for the initiation of protein synthesis. Protects formylmethionyl-tRNA from spontaneous hydrolysis and promotes its binding to the 30S ribosomal subunits. Also involved in the hydrolysis of GTP during the formation of the 70S ribosomal complex (By similarity)	)-oxidoreductase
ENOG411DRSN	ENOG411E3EZ	0.0122619047619	Removes the N-terminal methionine from nascent proteins (By similarity)	Photosystem II reaction center PSB28 protein
ENOG411DRAR	ENOG411DT4K	0.0122619047619	flavonoid 3'-monooxygenase-like	acyl-CoA dehydrogenase
ENOG411DQ5S	ENOG411DRMR	0.0122619047619	Charged multivesicular body protein	NA
ENOG411DQPV	ENOG411DWEY	0.0122619047619	pectin methyltransferase	atp synthase
ENOG411DS2I	ENOG411E376	0.0122619047619	Elongation factor	NA
ENOG411DRCQ	ENOG411DS1A	0.0122619047619	geranylgeranyl transferase type-2 subunit	mannose-6-phosphate isomerase
ENOG411DU6X	ENOG411E51Q	0.0122619047619	NA	thioesterase
ENOG411DUNR	ENOG411DWVK	0.0122619047619	leucine aminopeptidase	helicase
ENOG411DXCB	ENOG411DXHH	0.0122619047619	Cid1 family poly A polymerase	golgin candidate
ENOG411DW79	ENOG411E3EZ	0.0122619047619	nucleolar protein	Photosystem II reaction center PSB28 protein
ENOG411DRGI	ENOG411EMRS	0.0122619047619	Surp module	This enzyme converts phytoene into zeta-carotene via the intermediary of phytofluene by the symmetrical introduction of two double bonds at the C-11 and C-11' positions of phytoene
ENOG411E1JN	ENOG411EAZ8	0.0122619047619	Pyridoxamine 5'-phosphate oxidase	Dienelactone hydrolase family protein
ENOG411DVIJ	ENOG411DWIB	0.0122619047619	chlorophyll(ide) b reductase	Lil3 protein
ENOG411DRZ9	ENOG411DTCE	0.0122619047619	Indigoidine synthase A like protein	CUGBP Elav-like family member
ENOG411DQFK	ENOG411DZR1	0.0122619047619	malonyl-CoA decarboxylase	GDSL esterase lipase
ENOG411DPZI	ENOG411E0NJ	0.0122619047619	Histidinol-phosphate aminotransferase	enoyl-CoA hydratase isomerase family protein
ENOG411DQ77	ENOG411DTXF	0.0122619047619	STYKc	Ceramidase
ENOG411DSYQ	ENOG411DVWZ	0.0122619047619	protease	Catalyzes the S-methylmethionine (SMM) biosynthesis from adenosyl-L-homocysteine (AdoMet) and methionine. SMM biosynthesis (by MMT1) and degradation (by HMT-1 HMT-2 and HMT-3) constitute the SMM cycle in plants which is probably required to achieve short term control of AdoMet level. Also able to catalyze the selenium-methylmethionine (SeMM) from AdoMet and selenium- methionine (SeMet). May play a role in phoem sulfur transport
ENOG411DQBX	ENOG411DXCH	0.0122619047619	Functions in nuclear protein import as nuclear transport receptor. Serves as receptor for nuclear localization signals (NLS) in cargo substrates. Is thought to mediate docking of the importin substrate complex to the nuclear pore complex (NPC) through binding to nucleoporin and the complex is subsequently translocated through the pore by an energy requiring Ran- dependent mechanism. At the nucleoplasmic side of the NPC Ran binds to the importin the importin substrate complex dissociates and importin is re-exported from the nucleus to the cytoplasm where GTP hydrolysis releases Ran. The directionality of nuclear import is thought to be conferred by an asymmetric distribution of the GTP- and GDP-bound forms of Ran between the cytoplasm and nucleus (By similarity)	gamma-tubulin complex component
ENOG411DRCD	ENOG411DT93	0.0122619047619	DNA repair protein	riboflavin kinase (EC 2.7.1.26)
ENOG411DW4M	ENOG411DYSF	0.0122619047619	ATP synthase mitochondrial F1 complex assembly factor	Chalcone-flavanone isomerase
ENOG411DRRY	ENOG411DRXQ	0.0122619047619	Transcription factor	WD-40 repeat-containing protein
ENOG411DQRK	ENOG411E5NQ	0.0122619047619	AP-2 complex subunit	50S ribosomal protein L28
ENOG411DVG8	ENOG411DYDQ	0.0122619047619	RhoGAP domain	Pentatricopeptide repeat-containing protein
ENOG411ECCT	ENOG411EMPT	0.0122619047619	Domain of unknown function DUF221	LisH domain and HEAT repeat-containing protein KIAA1468 homolog
ENOG411DS3D	ENOG411DW54	0.0122619047619	Valyl tRNA synthetase tRNA binding arm	NADH dehydrogenase)-like
ENOG411DRHR	ENOG411E5N7	0.0122619047619	40s ribosomal protein	Ribosomal protein S21
ENOG411E3ZI	ENOG411EMPK	0.0122619047619	YGGT family	DNA gyrase subunit A
ENOG411DVPK	ENOG411DYDD	0.0122619047619	DNA primase	Inherit from KOG: PDS5 regulator of cohesion maintenance homolog
ENOG411DT0Q	ENOG411DUDM	0.0122619047619	Mitogen-activated protein kinase kinase kinase	transmembrane protein 111-like
ENOG411DRGZ	ENOG411E4UU	0.0122619047619	Methionyl-trna	proton gradient regulation 5
ENOG411DZQ3	ENOG411EKZE	0.0122619047619	peptide deformylase	formyltetrahydrofolate
ENOG411DQ18	ENOG411DSXQ	0.0122619047619	transmembrane 9 superfamily member	3-ketoacyl-coa synthase
ENOG411DVJS	ENOG411EM7I	0.0122619047619	TLD	isoprenylcysteine alpha-carbonyl methylesterase
ENOG411DQN4	ENOG411DSK2	0.0122619047619	Plays a role in photosynthetic sucrose synthesis by catalyzing the rate-limiting step of sucrose biosynthesis from UDP-glucose and fructose- 6-phosphate. Involved in the regulation of carbon partitioning in the leaves of plants. May regulate the synthesis of sucrose and therefore play a major role as a limiting factor in the export of photoassimilates out of the leaf. Plays a role for sucrose availability that is essential for plant growth and fiber elongation	ATP-dependent Clp protease proteolytic subunit
ENOG411DVWZ	ENOG411DXR5	0.0122619047619	Catalyzes the S-methylmethionine (SMM) biosynthesis from adenosyl-L-homocysteine (AdoMet) and methionine. SMM biosynthesis (by MMT1) and degradation (by HMT-1 HMT-2 and HMT-3) constitute the SMM cycle in plants which is probably required to achieve short term control of AdoMet level. Also able to catalyze the selenium-methylmethionine (SeMM) from AdoMet and selenium- methionine (SeMet). May play a role in phoem sulfur transport	RNA-binding protein Luc7-like
ENOG411DPPI	ENOG411DSGY	0.0122619047619	calcium-transporting ATPase 3 endoplasmic	Photosystem I reaction center subunit XI
ENOG411DTU9	ENOG411DU2D	0.0122619047619	Phosphatidylinositol-4-phosphate 5-kinase family protein	phosphatase 2C
ENOG411DTMW	ENOG411DXYG	0.0122619047619	glycosyltransferase	Argonaute
ENOG411DRDJ	ENOG411DTX5	0.0122619047619	auxin response factor	peroxidase
ENOG411DQGC	ENOG411DSE7	0.0122619047619	6-phosphofructo-2-kinase	NA
ENOG411DRTW	ENOG411DTTR	0.0122619047619	Nuclear pore complex protein	Cysteine-rich receptor-like protein kinase
ENOG411DSP6	ENOG411E82W	0.0122619047619	hydroxyethyl)thiazole	NA
ENOG411DQRV	ENOG411DR4P	0.0122619047619	Omega-amidase	PPIases accelerate the folding of proteins. It catalyzes the cis-trans isomerization of proline imidic peptide bonds in oligopeptides (By similarity)
ENOG411DT42	ENOG411DT68	0.0122619047619	Inherit from NOG: Nucleolar protein	bromodomain protein
ENOG411DSVK	ENOG411DVB0	0.0122619047619	Purple acid phosphatase	WD domain G-beta repeat
ENOG411E2VH	ENOG411E5H5	0.0122619047619	Glycine cleavage system H protein	Carrier of the growing fatty acid chain in fatty acid biosynthesis (By similarity)
ENOG411DQ6K	ENOG411DSWE	0.0122619047619	intron-binding protein	pentatricopeptide repeat-containing protein At5g04810
ENOG411DVMV	ENOG411E5W4	0.0122619047619	E3 ubiquitin-protein ligase synoviolin-like	ribosomal protein
ENOG411DW81	ENOG411E0B3	0.0122619047619	NA	60s ribosomal protein l18a-1
ENOG411DQBT	ENOG411DWZU	0.0122619047619	WD-40 repeat-containing protein	Glucosamine-fructose-6-phosphate aminotransferase
ENOG411DW9S	ENOG411E06H	0.0122619047619	exocyst complex component	ribosomal protein
ENOG411DPS7	ENOG411DY65	0.0122619047619	S1 RNA binding domain	nucleoporin interacting component
ENOG411DPZA	ENOG411DUNY	0.0122619047619	thiamin pyrophosphokinase	cysteine synthase
ENOG411DQAY	ENOG411E1JN	0.0122619047619	Component of the ubiquinol-cytochrome c reductase complex (complex III or cytochrome b-c1 complex) which is a respiratory chain that generates an electrochemical potential coupled to ATP synthesis (By similarity)	Pyridoxamine 5'-phosphate oxidase
ENOG411DT30	ENOG411DVIS	0.0122619047619	hydroxymethylglutaryl-CoA synthase	thymidylate kinase
ENOG411DQ0Z	ENOG411DZH1	0.0122619047619	growth regulator related protein	NA
ENOG411DPV3	ENOG411DTDV	0.0122619047619	ubiquitin-conjugating enzyme	proline synthase co-transcribed bacterial homolog
ENOG411DYKM	ENOG411E2VM	0.0122619047619	Kinase binding protein CGI-121	Seems to be required for maximal rate of protein biosynthesis. Enhances ribosome dissociation into subunits and stabilizes the binding of the initiator Met-tRNA(I) to 40 S ribosomal subunits (By similarity)
ENOG411DXSU	ENOG411E5Y2	0.0122619047619	synthase	NA
ENOG411EKMN	ENOG411EMPR	0.0122619047619	tryptophan synthase beta chain	phosphoglycerate mutase
ENOG411DQCF	ENOG411E2GJ	0.0122619047619	Tropinone reductase	Glycosyl hydrolase family 1
ENOG411DPTK	ENOG411E4RK	0.0122619047619	AAA-type ATPase family protein	Small nuclear ribonucleoprotein
ENOG411DTPF	ENOG411DVDG	0.0122619047619	dihydrolipoyllysine-residue acetyltransferase component 1 of pyruvate dehydrogenase complex	plant glycogenin-like starch initiation protein
ENOG411DS65	ENOG411DSAQ	0.0122619047619	tRNA (Guanine-1)-methyltransferase	phosphate translocator
ENOG411DS1X	ENOG411DSHK	0.0122619047619	Puromycin-sensitive	NA
ENOG411DZ1U	ENOG411DZWJ	0.0122619047619	RNA pol II accessory factor Cdc73 family	Converts zeaxanthin into antheraxanthin and subsequently violaxanthin (By similarity)
ENOG411DQ2U	ENOG411DVGQ	0.0122619047619	NA	ATP binding binding protein kinase protein serine threonine kinase protein tyrosine kinase
ENOG411DSCN	ENOG411DZG5	0.0122619047619	Phosphatidate cytidylyltransferase	Riboflavin synthase
ENOG411DRJ5	ENOG411DURZ	0.0122619047619	K01205 alpha-N-acetylglucosaminidase EC 3.2.1.50	Malate dehydrogenase
ENOG411DSFY	ENOG411DZVP	0.0122619047619	Aspartate aminotransferase	Bifunctional nuclease with both RNase and DNase activites. Involved in basal defense response. Participates in abscisic acid-derived callose deposition following infection by a necrotrophic pathogen
ENOG411DRSR	ENOG411DU5B	0.0122619047619	seryl-trna synthetase	Involved in biosynthesis of the thiamine precursor thiazole. Catalyzes the conversion of NAD and glycine to adenosine diphosphate 5-(2-hydroxyethyl)-4-methylthiazole-2-carboxylic acid (ADT) an adenylated thiazole intermediate. The reaction includes an iron-dependent sulfide transfer from a conserved cysteine residue of the protein to a thiazole intermediate. The enzyme can only undergo a single turnover which suggests it is a suicide enzyme. May have additional roles in adaptation to various stress conditions and in DNA damage tolerance
ENOG411DW6P	ENOG411DXHI	0.0122619047619	Pentatricopeptide repeat-containing protein	Mechanosensitive ion channel
ENOG411DSA5	ENOG411DSBT	0.0122619047619	Farnesyl	Dipeptidyl peptidase
ENOG411DU2D	ENOG411DV67	0.0122619047619	phosphatase 2C	ABC transporter F family member
ENOG411DUP3	ENOG411DYS0	0.0122619047619	Cation_ATPase_N	translocon at the inner envelope membrane of chloroplasts 110
ENOG411DS79	ENOG411DYJB	0.0122619047619	Synaptonemal complex protein	syntaxin
ENOG411DSEX	ENOG411E257	0.0122619047619	39 kDa EF-Hand containing protein	pathogen-related
ENOG411DSU4	ENOG411DXKS	0.0122619047619	nucleobase-ascorbate transporter	methionyl-tRNA synthetase
ENOG411DTSZ	ENOG411E06G	0.0122619047619	NA	calmodulin-binding transcription activator
ENOG411DUTR	ENOG411E16V	0.0122619047619	Shikimate kinase	NA
ENOG411DS73	ENOG411DY9R	0.0122619047619	D-alanine--D-alanine ligase	UBX domain-containing protein
ENOG411DR5J	ENOG411DYWM	0.0122619047619	hydroquinone:oxygen oxidoreductase activity	Nuclear inhibitor of protein
ENOG411DTY8	ENOG411E5TV	0.0122619047619	SEC14 cytosolic factor family protein	bolA-like protein
ENOG411DQIA	ENOG411DU8S	0.0122619047619	fasciclin-like arabinogalactan protein	transcription initiation factor
ENOG411DUTQ	ENOG411E5CY	0.0122619047619	DNA polymerase	Acts as a sulfur carrier required for 2-thiolation of mcm(5)S(2)U at tRNA wobble positions of tRNA(Lys) tRNA(Glu) and tRNA(Gln). Serves as sulfur donor in tRNA 2-thiolation reaction by thiocarboxylated (-COSH) at its C-terminus by MOCS3. The sulfur is then transferred to tRNA to form 2-thiolation of mcm(5)S(2)U. May also act as an ubiquitin-like protein that is covalently conjugated to other proteins
ENOG411DSPP	ENOG411E03B	0.0122619047619	bile acid sodium symporter family protein	ATP-dependent zinc metalloprotease FtsH-like
ENOG411DQ1C	ENOG411DXQX	0.0122619047619	serine carboxypeptidase-like	lymphoid organ expressed yellow head virus receptor protein
ENOG411DR6F	ENOG411E63A	0.0122619047619	DnaJ homolog subfamily B member	DNA recombination
ENOG411DUGJ	ENOG411DUVX	0.0122619047619	heterogeneous nuclear ribonucleoprotein	Adenosine
ENOG411DQ9N	ENOG411DTE0	0.0122619047619	cysteine proteinase	One of the essential components for the initiation of protein synthesis. Protects formylmethionyl-tRNA from spontaneous hydrolysis and promotes its binding to the 30S ribosomal subunits. Also involved in the hydrolysis of GTP during the formation of the 70S ribosomal complex (By similarity)
ENOG411DQP7	ENOG411DT23	0.0122619047619	lysM domain-containing GPI-anchored protein	Catalyzes the oxidation of uric acid to 5- hydroxyisourate which is further processed to form (S)-allantoin (By similarity)
ENOG411DPRW	ENOG411DQPA	0.0122619047619	lysyl-trna synthetase	U-box domain-containing protein
ENOG411DVEP	ENOG411E5PB	0.0122619047619	ubiquitin-like modifier-activating enzyme	Signal recognition particle 14 kDa
ENOG411DRA8	ENOG411DUFW	0.0122619047619	NA	2-Cys peroxiredoxin
ENOG411DQB0	ENOG411DV8D	0.0122619047619	Methyltransferase	fatty acyl-CoA reductase
ENOG411DU7Q	ENOG411E42K	0.0122619047619	PB1	component of the ubiquinol-cytochrome c reductase complex (complex III or cytochrome b-c1 complex) which is part of the mitochondrial respiratory chain
ENOG411DU0M	ENOG411EM7X	0.0122619047619	ubiquitin-conjugating enzyme	3-dehydroquinate synthase
ENOG411DR92	ENOG411DRQ0	0.0122619047619	xanthoxin	NA
ENOG411DQFI	ENOG411DTHG	0.0122619047619	glutamine-dependent NAD	xaa-Pro aminopeptidase
ENOG411DQ9S	ENOG411DTH5	0.0122619047619	GTP-dependent nucleic acid-binding protein	Catalyzes the intramolecular cyclization of bicyclic chalcones into tricyclic (S)-flavanones. Responsible for the isomerization of 42'4'6'-tetrahydroxychalcone (also termed chalcone) into naringenin
ENOG411DUN5	ENOG411DWBM	0.0122619047619	cleavage and polyadenylation specificity factor	guanine nucleotide-binding protein subunit beta-like protein 1 homolog
ENOG411DQ7S	ENOG411DVYI	0.0122619047619	AP-4 complex subunit	Region found in RelA / SpoT proteins
ENOG411DUCD	ENOG411DWM8	0.0122619047619	U-box domain-containing protein	Major facilitator superfamily domain-containing protein
ENOG411DSCA	ENOG411DWZT	0.0122619047619	Gamma carbonic	microfibrillar-associated protein
ENOG411DTEY	ENOG411E0AB	0.0122619047619	ATP-dependent Clp protease proteolytic subunit	RNA 2'-O ribose methyltransferase substrate binding
ENOG411DWE0	ENOG411E0B4	0.0122619047619	3-hydroxybutyryl-CoA	NmrA-like family
ENOG411DRZH	ENOG411DU61	0.0122619047619	Phosphotransferase enzyme family	thioredoxin reductase
ENOG411DT8J	ENOG411DVB6	0.0122619047619	Uncharacterized protein family UPF0054	ribosome-binding factor A
ENOG411DURI	ENOG411EMDN	0.0122619047619	CDK5RAP1-like	NA
ENOG411DQ65	ENOG411DVC7	0.0122619047619	dihydrodipicolinate reductase	L-type lectin-domain containing receptor kinase
ENOG411DT1U	ENOG411DT9U	0.0122619047619	subtilisin-like	Metacaspase
ENOG411DSYE	ENOG411DTFT	0.0122619047619	ABC transporter B family member	tRNA (adenine-N(1)-)-methyltransferase catalytic subunit
ENOG411DQYH	ENOG411DTSS	0.0122619047619	5-oxoprolinase	riboflavin biosynthesis protein
ENOG411DVDX	ENOG411E82W	0.0122619047619	ubiquitin carboxyl-terminal hydrolase	NA
ENOG411DQH2	ENOG411DQN8	0.0122619047619	Component of an E3 ubiquitin ligase complex that plays a central role in blue light-dependent circadian cycles. Acts as a blue light photoreceptor due to the presence of FMN that mediates light-regulated protein degradation of critical clock components by targeting them to the proteasome complex	beta-galactosidase
ENOG411DR0D	ENOG411E38A	0.0122619047619	hydrolase alpha beta fold family protein	Peptidyl-prolyl cis-trans isomerase
ENOG411DR5B	ENOG411DV6I	0.0122619047619	protein transport protein Sec24-like	Thiamine biosynthesis protein ThiC
ENOG411DSBP	ENOG411EKQP	0.0122619047619	fructose-16-bisphosphatase	Isocitrate lyase family
ENOG411DYC3	ENOG411DYH7	0.0122619047619	60S ribosomal protein	Aquaporin
ENOG411DWT7	ENOG411EMEI	0.0122619047619	sulfate transporter	ATPase family
ENOG411E0H7	ENOG411E74P	0.0122619047619	Cellulose synthase A catalytic subunit 1 UDP-forming	defensin-like protein
ENOG411DSF5	ENOG411E5B6	0.0122619047619	fructose-bisphosphate aldolase	Glutaredoxin
ENOG411DSSV	ENOG411E083	0.0122619047619	Protein SDA1 homolog	RNA recognition motif. (a.k.a. RRM RBD or RNP domain)
ENOG411DZDB	ENOG411E5R3	0.0122619047619	RWD domain-containing protein	HMG-Y-related protein A-like
ENOG411DRI8	ENOG411DSMS	0.0122619047619	uracil phosphoribosyltransferase	lanC-like protein
ENOG411DQV1	ENOG411DV4Q	0.0122619047619	Sec12-like protein	Protein of unknown function DUF288
ENOG411DXDQ	ENOG411DZ4V	0.0122619047619	Aspartate aminotransferase	homologous-pairing protein 2
ENOG411DZH4	ENOG411E5YP	0.0122619047619	Transaldolase	CP12 domain
ENOG411DZ46	ENOG411E4WR	0.0122619047619	GEL	NA
ENOG411DUP3	ENOG411DZYS	0.0122619047619	Cation_ATPase_N	UPF0114 domain containing protein expressed
ENOG411DSZ9	ENOG411DWCC	0.0122619047619	DNA polymerase	Glycyl-tRNA synthetase 2
ENOG411DPWT	ENOG411DSYT	0.0122619047619	serine threonine-protein phosphatase	1-deoxy-D-xylulose 5-phosphate reductoisomerase
ENOG411DUD5	ENOG411DZEM	0.0122619047619	Nitrate transporter	GDP-Mannose
ENOG411DPNQ	ENOG411DT8E	0.0122619047619	transcription regulator NOT2 NOT3 NOT5 family protein	Rab3 gtpase-activating protein non-catalytic
ENOG411E0IK	ENOG411E2EP	0.0122619047619	ribulose-phosphate 3-epimerase	hydroquinone glucosyltransferase-like
ENOG411DSTS	ENOG411DXUF	0.0122619047619	PWWP domain-containing protein	strubbelig-receptor family
ENOG411DSVX	ENOG411EC3C	0.0122619047619	Protein disulfide isomerase	Ca2+-ATPase N terminal autoinhibitory domain
ENOG411DXDQ	ENOG411DYF5	0.0122619047619	Aspartate aminotransferase	Inherit from euNOG: ATP GTP binding protein
ENOG411DUBZ	ENOG411DY8A	0.0122619047619	Leucine-rich repeat	GEM-like protein
ENOG411DV2G	ENOG411DZ83	0.0122619047619	Phosphoglucomutase	Cleaves peptides in various proteins in a process that requires ATP hydrolysis. Has a chymotrypsin-like activity. Plays a major role in the degradation of misfolded proteins (By similarity)
ENOG411DPTS	ENOG411DTSU	0.0122619047619	callose synthase	cytochrome P450
ENOG411DRQK	ENOG411DVSP	0.0122619047619	ribosomal protein L6	Cleft lip and palate transmembrane protein
ENOG411DQ57	ENOG411DXRM	0.0122619047619	GTP1/OBG	pyridoxal biosynthesis protein
ENOG411EM33	ENOG411EM6Q	0.0122619047619	La protein	UDP-N-acetylglucosamine--peptide N-acetylglucosaminyltransferase
ENOG411DTU9	ENOG411E107	0.0122619047619	Phosphatidylinositol-4-phosphate 5-kinase family protein	E1-E2 ATPase
ENOG411DRTV	ENOG411DY61	0.0122619047619	Sulfite reductase	Tyrosyl-DNA phosphodiesterase
ENOG411DS1G	ENOG411E2EP	0.0122619047619	Phosphoribosylaminoimidazole-succinocarboxamide synthase	hydroquinone glucosyltransferase-like
ENOG411DS5S	ENOG411DXPC	0.0122619047619	transcription initiation factor	Inherit from COG: Involved in correct processing of both the 5' and 3' ends of 23S rRNA precursor. Processes 30S rRNA precursor transcript even in absence of ribonuclease 3 (Rnc)
ENOG411DREI	ENOG411DZR2	0.0122619047619	nuclease	vesicle-associated membrane protein
ENOG411DSYT	ENOG411DVUI	0.0122619047619	1-deoxy-D-xylulose 5-phosphate reductoisomerase	Putative glycosyl hydrolase of unknown function (DUF1680)
ENOG411DRQH	ENOG411E3PV	0.0122619047619	Threonine aldolase	Scavenger mRNA decapping enzyme C-term binding
ENOG411DPY5	ENOG411DX1G	0.0122619047619	kinase family	Associates with the EF-Tu.GDP complex and induces the exchange of GDP to GTP. It remains bound to the aminoacyl-tRNA.EF- Tu.GTP complex up to the GTP hydrolysis stage on the ribosome (By similarity)
ENOG411DVXB	ENOG411DY12	0.0122619047619	Vacuolar protein sorting-associated protein	Key enzyme in heme biosynthesis. Catalyzes the oxidative decarboxylation of propionic acid side chains of rings A and B of coproporphyrinogen III (By similarity)
ENOG411DQQU	ENOG411DS60	0.0122619047619	3-hydroxyisobutyrate dehydrogenase	Stem-specific protein
ENOG411DQGV	ENOG411DQK6	0.0122619047619	outer membrane protein porin	)-oxidoreductase
ENOG411DQTE	ENOG411E19Y	0.0122619047619	Pre-mRNA-splicing factor ATP-dependent RNA	Catalyzes the formation of formate and 2-keto-4- methylthiobutyrate (KMTB) from 12-dihydroxy-3-keto-5- methylthiopentene (DHK-MTPene) (By similarity)
ENOG411DYF9	ENOG411E823	0.0122619047619	Translation initiation factor	Inherit from KOG: intraflagellar transport 140 homolog (Chlamydomonas)
ENOG411DSI5	ENOG411DSTX	0.0122619047619	DEAD-box ATP-dependent RNA helicase	Uncharacterised protein family (UPF0172)
ENOG411DZ9Y	ENOG411EKG2	0.0122619047619	chaperone protein dnaJ	This protein plays a role in synthesis of starch. It catalyzes the synthesis of the activated glycosyl donor ADP- glucose from Glc-1-P and ATP (By similarity)
ENOG411DQBJ	ENOG411E6C0	0.0122619047619	Sedoheptulose-bisphosphatase	MFP1 attachment factor
ENOG411DSQS	ENOG411DZBN	0.0122619047619	WD40	magnesium transporter
ENOG411DRAV	ENOG411DUWK	0.0122619047619	eukaryotic translation initiation factor 2	mannosylglycoprotein endo-beta-mannosidase-like
ENOG411DRUC	ENOG411DY8T	0.0122619047619	NA	UDP-N-acetylglucosamine transferase subunit ALG14
ENOG411DU4F	ENOG411DURI	0.0122619047619	NA	CDK5RAP1-like
ENOG411DVB6	ENOG411E4XB	0.0122619047619	ribosome-binding factor A	U6 snRNA-associated Sm-like protein
ENOG411DRPE	ENOG411DSNI	0.0122619047619	pyrophosphate-energized membrane proton pump	sugar transport protein
ENOG411DQKP	ENOG411DZBF	0.0122619047619	Glutathione S-transferase N-terminal domain containing protein	Cell division cycle
ENOG411DPNJ	ENOG411EKY8	0.0122619047619	Dynamin family	NA
ENOG411DTXS	ENOG411E5F2	0.0122619047619	Ethylbenzene dehydrogenase	Domain of unknown function (DUF543)
ENOG411DR8X	ENOG411E2DT	0.0122619047619	CCAAT enhancer-binding protein	Domain of unknown function DUF223
ENOG411DRZE	ENOG411E03A	0.0122619047619	Inherit from KOG: S-phase cyclin A-associated protein in the ER	AAR2 protein
ENOG411DS1X	ENOG411DTPT	0.0122619047619	Puromycin-sensitive	agenet domain-containing protein
ENOG411DRU5	ENOG411DVYU	0.0122619047619	- STE kinases include homologs to sterile 7 sterile 11 and sterile 20 from yeast expressed	Allene oxide synthase
ENOG411DV5Q	ENOG411DYS0	0.0122619047619	GDP-mannose transporter	translocon at the inner envelope membrane of chloroplasts 110
ENOG411DRFA	ENOG411DYCD	0.0122619047619	NA	UPF0510 protein INM02-like
ENOG411E02Y	ENOG411EKY0	0.0122619047619	cysteine-rich repeat secretory protein	3-isopropylmalate dehydratase small
ENOG411DS9S	ENOG411DX46	0.0122619047619	NA	Protein of unknown function (DUF502)
ENOG411DVK6	ENOG411E00S	0.0122619047619	kinase phosphatase	ubiquitin carboxyl-terminal hydrolase
ENOG411DUTR	ENOG411EM3Z	0.0122619047619	Shikimate kinase	Transaminase that degrades gamma-amino butyric acid (GABA)
ENOG411DREZ	ENOG411E0PG	0.0122619047619	adenylyl cyclase-associated protein	Ribosomal protein S9
ENOG411DRJR	ENOG411DVAG	0.0122619047619	serine threonine-protein kinase	endonuclease exonuclease phosphatase family domain containing protein expressed
ENOG411DUP5	ENOG411DYEK	0.0122619047619	Inherit from NOG: s-layer protein	HVA22-like protein
ENOG411DUEH	ENOG411DW70	0.0122619047619	Oxidoreductase family C-terminal alpha/beta domain	Chaperonin
ENOG411DT23	ENOG411DTYB	0.0122619047619	Catalyzes the oxidation of uric acid to 5- hydroxyisourate which is further processed to form (S)-allantoin (By similarity)	Maf-like protein
ENOG411DR4P	ENOG411DR4S	0.0122619047619	PPIases accelerate the folding of proteins. It catalyzes the cis-trans isomerization of proline imidic peptide bonds in oligopeptides (By similarity)	vesicle-associated membrane protein
ENOG411DSJ4	ENOG411DUSK	0.0122619047619	BSD domain-containing protein	zinc finger CCCH domain-containing protein
ENOG411DRF0	ENOG411E0Z4	0.0122619047619	Serine threonine-protein kinase	NA
ENOG411DQGU	ENOG411DQU2	0.0122619047619	cytochrome P450	Rhamnose biosynthetic enzyme
ENOG411DWRZ	ENOG411DXAM	0.0122619047619	Inherit from KOG: PHOsphatase	GTP-binding protein
ENOG411DSD8	ENOG411DTIN	0.0122619047619	pectinesterase	Metallo-beta-lactamase superfamily
ENOG411DVPB	ENOG411DW0A	0.0122619047619	galactose-1-phosphate	phosphoethanolamine N-methyltransferase
ENOG411DUA9	ENOG411E6AG	0.0122619047619	2OG-Fe(II) oxygenase superfamily	UBQ
ENOG411DSMT	ENOG411DSXX	0.0122619047619	chromatin remodeling	Ubiquinol oxidase
ENOG411DYQR	ENOG411E14P	0.0122619047619	Anthocyanin 5-aromatic	acid phosphatase
ENOG411DSWB	ENOG411EKXM	0.0122619047619	Domain of unknown function (DUF3598)	Insulinase (Peptidase family M16)
ENOG411DTHD	ENOG411DY10	0.0122619047619	anaphase-promoting complex subunit	28S ribosomal protein
ENOG411DV02	ENOG411E47H	0.0122619047619	polyubiquitin	peptidyl-tRNA hydrolase PTRHD1-like
ENOG411DUPW	ENOG411EKIF	0.0122619047619	4-hydroxyphenylpyruvate dioxygenase	serine threonine-protein phosphatase
ENOG411E3B3	ENOG411E8M1	0.0122619047619	prefoldin subunit	Protein of unknown function (DUF1674)
ENOG411DQ0Z	ENOG411DWQP	0.0122619047619	growth regulator related protein	K01528 dynamin GTPase EC 3.6.5.5
ENOG411DQRM	ENOG411DZYR	0.0122619047619	gamma-tubulin complex component	DnaJ homolog subfamily C
ENOG411DPUW	ENOG411DZCW	0.0122619047619	glutamine synthetase	KH domain
ENOG411DTFR	ENOG411DWM0	0.0122619047619	Importin-beta N-terminal domain	xylose isomerase
ENOG411DVM4	ENOG411DWJZ	0.0122619047619	protein TRIGALACTOSYLDIACYLGLYCEROL 2 chloroplastic-like	Nuclease-related domain
ENOG411DTI9	ENOG411DXIN	0.0122619047619	NEDD8-activating enzyme E1 catalytic	katanin p80 WD40 repeat-containing subunit B1 homolog
ENOG411DXWJ	ENOG411E39G	0.0122619047619	LRR receptor-like serine threonine-protein kinase	Mitochondrial import inner membrane translocase subunit
ENOG411DSXX	ENOG411DTQB	0.0122619047619	Ubiquinol oxidase	RAB
ENOG411DPV7	ENOG411DREI	0.0122619047619	Calcineurin subunit	nuclease
ENOG411DR5D	ENOG411DSIX	0.0122619047619	Protein disulfide isomerase	NEDD8 ultimate buster
ENOG411DPRZ	ENOG411E3PV	0.0122619047619	Oxidoreductase family NAD-binding Rossmann fold	Scavenger mRNA decapping enzyme C-term binding
ENOG411DUKQ	ENOG411DZB0	0.0122619047619	Apoptosis-antagonizing transcription factor C-terminal	choline transporter-like protein
ENOG411DPSG	ENOG411DRCQ	0.0122619047619	serine threonine-protein phosphatase 2A	geranylgeranyl transferase type-2 subunit
ENOG411DRFE	ENOG411DTIJ	0.0122619047619	nitrilase	phosphatase 2C
ENOG411DQ18	ENOG411E3ZI	0.0122619047619	transmembrane 9 superfamily member	YGGT family
ENOG411DQ09	ENOG411DWFM	0.0122619047619	ubiquitin-conjugating enzyme	DNA replication licensing factor
ENOG411DPSJ	ENOG411DYSU	0.0122619047619	glucan endo-1-3-beta-glucosidase	Late embryogenesis abundant protein
ENOG411DUD2	ENOG411DXYG	0.0122619047619	Polynucleotide kinase 3 phosphatase	Argonaute
ENOG411DSYA	ENOG411E8G9	0.0122619047619	ATPase subunit	NA
ENOG411DQ5S	ENOG411DTJE	0.0122619047619	Charged multivesicular body protein	serine threonine-protein kinase HT1-like
ENOG411DRM2	ENOG411DZRX	0.0122619047619	serine threonine-protein kinase abkC-like	Pentatricopeptide repeat-containing protein
ENOG411DQTA	ENOG411DRE5	0.0122619047619	protein FLUORESCENT IN BLUE LIGHT	stromal cell-derived factor
ENOG411DVIS	ENOG411DZ0X	0.0122619047619	thymidylate kinase	BSD domain-containing protein
ENOG411DRVN	ENOG411DUMD	0.0122619047619	RNA-binding protein	WD and tetratricopeptide repeats protein
ENOG411DTY0	ENOG411DYNC	0.0122619047619	strubbelig-receptor family	E3 ubiquitin-protein ligase
ENOG411DS90	ENOG411DWY7	0.0122619047619	MAR-binding filament-like protein	DUF246 domain-containing protein
ENOG411DPSQ	ENOG411DZ7X	0.0122619047619	nucleobase-ascorbate transporter	Pentatricopeptide repeat-containing protein
ENOG411DRE6	ENOG411E5FD	0.0122619047619	ADP-ribosylation factor	acylphosphatase
ENOG411DSZW	ENOG411DU0I	0.0122619047619	Arsenical pump-driving	Autophagy-related protein 3
ENOG411DXI3	ENOG411DYJD	0.0122619047619	repeat-containing protein	Glycine cleavage system H protein
ENOG411DSAR	ENOG411DY4G	0.0122619047619	OST3 OST6 family protein	LRR receptor-like serine threonine-protein kinase
ENOG411DUM2	ENOG411E3EB	0.0122619047619	magnesium-protoporphyrin	Eukaryotic protein of unknown function (DUF866)
ENOG411DRD4	ENOG411E07N	0.0122619047619	NA	F-box protein
ENOG411DQKM	ENOG411DV6K	0.0122619047619	Peptidyl-prolyl cis-trans	Pentatricopeptide repeat-containing protein
ENOG411DRGY	ENOG411DT15	0.0122619047619	dehydratase	Biotin carboxyl carrier protein of acetyl-CoA
ENOG411E4DM	ENOG411E7NU	0.0122619047619	histone h2a	Eukaryotic protein of unknown function (DUF1764)
ENOG411E4RR	ENOG411EKVI	0.0122619047619	Tubulin-specific chaperone	WD repeat-containing protein 5-like
ENOG411DPVB	ENOG411DUY7	0.0122619047619	Phosphoacetylglucosamine	NADP-dependent alkenal double bond reductase
ENOG411DS6G	ENOG411E4UF	0.0122619047619	2-oxoglutarate malate translocator	60S ribosomal protein L37a
ENOG411DSMD	ENOG411DSRK	0.0122619047619	Sugar carrier protein	copper-transporting ATPase
ENOG411DX25	ENOG411EMPR	0.0122619047619	Rab proteins geranylgeranyltransferase component	phosphoglycerate mutase
ENOG411DQD0	ENOG411EKSM	0.0122619047619	casein kinase II	UBX domain-containing protein
ENOG411E5XN	ENOG411EGZ6	0.0122619047619	Ubiquitin-like protein	Myb-like DNA-binding domain
ENOG411DWUP	ENOG411E0GP	0.0122619047619	transport) protein	Ankyrin Repeat
ENOG411DS3E	ENOG411DWRZ	0.0122619047619	Methionyl-tRNA	Inherit from KOG: PHOsphatase
ENOG411DU4H	ENOG411E4X2	0.0122619047619	Urea amidohydrolase	SnRNP core Sm protein Sm-X5-like protein
ENOG411DPR4	ENOG411DV62	0.0122619047619	replication protein A 70 kDa DNA-binding	Protein of unknown function (DUF3550/UPF0682)
ENOG411DRNF	ENOG411DVZG	0.0122619047619	Zinc knuckle	DNA mismatch repair protein
ENOG411DR0J	ENOG411DU5A	0.0122619047619	may have effects in promoting growth and development. May function in membrane trafficking and in fusion of vesicles with plasma membrane	cyclin-related protein
ENOG411DX32	ENOG411DZRD	0.0122619047619	cytochrome P450	40s ribosomal protein
ENOG411DT23	ENOG411DX3S	0.0122619047619	Catalyzes the oxidation of uric acid to 5- hydroxyisourate which is further processed to form (S)-allantoin (By similarity)	hsp70-binding protein
ENOG411DVC4	ENOG411DWJY	0.0122619047619	ATP synthase mitochondrial F1 complex assembly factor	ornithine-oxo-acid transaminase activity
ENOG411DTJ5	ENOG411DYNP	0.0122619047619	tRNA rRNA methyltransferase	acyl-CoA-binding domain-containing protein
ENOG411DR3P	ENOG411E2RT	0.0122619047619	beta-amylase	phosphoribosyltransferase
ENOG411DUY5	ENOG411DX3E	0.0122619047619	acyl-activating enzyme 17	ABC1 family
ENOG411DTKD	ENOG411DUN1	0.0122619047619	LRR receptor-like serine threonine-protein kinase FEI	Ribosome biogenesis protein WDR12 homolog
ENOG411DSYA	ENOG411E1ND	0.0122619047619	ATPase subunit	non-green plastid inner envelope membrane protein
ENOG411DQ5J	ENOG411DSUW	0.0122619047619	NA	NA
ENOG411DWQP	ENOG411DZYE	0.0122619047619	K01528 dynamin GTPase EC 3.6.5.5	DIL domain
ENOG411DVD9	ENOG411DX5H	0.0122619047619	Protein of unknown function (DUF455)	DNA excision repair protein ERCC-6-like
ENOG411DSRB	ENOG411DWEE	0.0122619047619	synthetase	3-hexulose-6-phosphate isomerase-like
ENOG411DQEK	ENOG411DX10	0.0122619047619	Leucine-rich repeat family protein	small rna
ENOG411DQQQ	ENOG411E1GH	0.0122619047619	microtubule-associated protein	DNA-directed RNA polymerases I II and III subunit
ENOG411DSPR	ENOG411DWAR	0.0122619047619	exportin-1	germin-like protein
ENOG411DRFB	ENOG411DT29	0.0122619047619	L-ascorbate	phosphoserine phosphatase
ENOG411DV1K	ENOG411DYHI	0.0122619047619	NA	pfkB family carbohydrate kinase
ENOG411DSNH	ENOG411E2AQ	0.0122619047619	glutathione peroxidase	Pfam:DUF149
ENOG411DR4P	ENOG411E738	0.0122619047619	PPIases accelerate the folding of proteins. It catalyzes the cis-trans isomerization of proline imidic peptide bonds in oligopeptides (By similarity)	Gibberellin regulated protein
ENOG411DR38	ENOG411DXJ5	0.0122619047619	starch branching enzyme	Aconitate hydratase
ENOG411DRER	ENOG411DU7J	0.0122619047619	acyltransferase-like protein At1g54570	Nucleolar protein
ENOG411DRT2	ENOG411DRTA	0.0122619047619	Protein of unknown function (DUF1421)	3-hydroxyisobutyryl-CoA hydrolase-like protein
ENOG411DY9R	ENOG411DZ8C	0.0122619047619	UBX domain-containing protein	ubiquitin-like modifier-activating enzyme
ENOG411DT62	ENOG411DWAF	0.0122619047619	Catalyzes the formation of N(7)-methylguanine at position 46 (m7G46) in tRNA (By similarity)	Annexin Arabidopsis
ENOG411DQ4D	ENOG411DSF5	0.0122619047619	Converts stearoyl-ACP to oleoyl-ACP by introduction of a cis double bond between carbons Delta(9) and Delta(10) of the acyl chain	fructose-bisphosphate aldolase
ENOG411DR3Q	ENOG411DWV9	0.0122619047619	Protein of unknown function (DUF1336)	CWF19-like protein 2-like
ENOG411DS0E	ENOG411EKZT	0.0122619047619	histone deacetylase complex	snf1-related protein kinase regulatory subunit
ENOG411DX4W	ENOG411DYMQ	0.0122619047619	Trigger factor-like	Alkylated DNA repair protein alkB homolog
ENOG411DX4A	ENOG411E4GB	0.0122619047619	NA	NA
ENOG411DYK0	ENOG411E4RY	0.0122619047619	Peptidyl-prolyl cis-trans isomerase	Thioredoxin
ENOG411DYSK	ENOG411E3TN	0.0122619047619	Peptidase family M50	VIT family
ENOG411DQNX	ENOG411DRJC	0.0122619047619	Domain of unknown function (DUF1967)	Secretory pathway protein Sec39
ENOG411DQ1V	ENOG411DUTR	0.0122619047619	Inherit from NOG: transcripton factor	Shikimate kinase
ENOG411DQHR	ENOG411E2VP	0.0122619047619	aldose reductase	Destroys radicals which are normally produced within the cells and which are toxic to biological systems (By similarity)
ENOG411DR45	ENOG411E4ZQ	0.0122619047619	mitochondrial	NADH dehydrogenase (Ubiquinone) 1 alpha subcomplex
ENOG411DWGJ	ENOG411E2KZ	0.0122619047619	ferredoxin--NADP reductase	Ferredoxin
ENOG411DT2R	ENOG411DTXF	0.0122619047619	Pfam:DUF1740	Ceramidase
ENOG411E0F5	ENOG411E3UI	0.0122619047619	zinc finger CCCH domain-containing protein	SAM
ENOG411DQXZ	ENOG411E4AB	0.0122619047619	PPIases accelerate the folding of proteins. It catalyzes the cis-trans isomerization of proline imidic peptide bonds in oligopeptides (By similarity)	BolA-like protein
ENOG411DTWJ	ENOG411DYNC	0.0122619047619	P4Hc	E3 ubiquitin-protein ligase
ENOG411DQ3U	ENOG411DZN1	0.0122619047619	succinate dehydrogenase	Cbl-interacting protein kinase
ENOG411DZI8	ENOG411E22S	0.0122619047619	proton ATPase	Plastocyanin-like domain
ENOG411DSEX	ENOG411DW0A	0.0122619047619	39 kDa EF-Hand containing protein	phosphoethanolamine N-methyltransferase
ENOG411DRJ4	ENOG411DYRB	0.0122619047619	Pantoate-beta-alanine ligase	serine carboxypeptidase-like
ENOG411DQW9	ENOG411DZID	0.0122619047619	(glycosyl hydrolase family 5) protein	NA
ENOG411DSIC	ENOG411DSRQ	0.0122619047619	diaminopimelate decarboxylase	subtilisin-like
ENOG411DU09	ENOG411EAAN	0.0122619047619	Pyridine nucleotide-disulfide oxidoreductase domain-containing protein	ACTIN
ENOG411DRRC	ENOG411DRVZ	0.0122619047619	Cinnamyl alcohol dehydrogenase	protein)-related protein
ENOG411DR5K	ENOG411DTPV	0.0122619047619	heat shock protein	Protein arginine n-methyltransferase
ENOG411DQA4	ENOG411DRIF	0.0122619047619	pleiotropic drug resistance	auxin transporter-like protein
ENOG411DXIK	ENOG411E60H	0.0122619047619	Low molecular weight protein-tyrosine-phosphatase	cAMP-regulated phosphoprotein/endosulfine conserved region
ENOG411DSEB	ENOG411DTWN	0.0122619047619	NA	Dehydrogenase
ENOG411DRW3	ENOG411DX6G	0.0122619047619	expressed protein	DNA repair and recombination protein
ENOG411DQ5S	ENOG411DRJT	0.0122619047619	Charged multivesicular body protein	3-beta hydroxysteroid dehydrogenase/isomerase family
ENOG411DSKG	ENOG411DSSE	0.0122619047619	Abscisic acid 8'-hydroxylase	CDPK-related protein
ENOG411DS99	ENOG411DSBV	0.0122619047619	RNA-binding protein	2-oxoisovalerate dehydrogenase subunit beta
ENOG411DQFG	ENOG411DUXH	0.0122619047619	(E 0.0) protein kinase family protein	seryl-trna synthetase
ENOG411DPN8	ENOG411DRKJ	0.0122619047619	phosphoribosylamine-glycine ligase	calcium homeostasis regulator CHoR1
ENOG411DPPS	ENOG411DSW9	0.0122619047619	Inherit from euNOG: Conserved hypothetical protein	acetolactate synthase
ENOG411DS73	ENOG411DXDM	0.0122619047619	D-alanine--D-alanine ligase	armadillo repeat-containing protein
ENOG411E421	ENOG411E45U	0.0122619047619	FTR is a 4Fe-4S protein playing a central role in the ferredoxin thioredoxin regulatory chain. It converts an electron signal (photoreduced ferredoxin) to a thiol signal (reduced thioredoxin) in the regulation of enzymes by reduction of specific disulfide groups. Catalyzes the light-dependent activation of several photosynthetic enzymes	Bacterial trigger factor protein (TF)
ENOG411DQSE	ENOG411DRZI	0.0122619047619	Mps one binder kinase activator-like	This protein promotes the GTP-dependent binding of aminoacyl-tRNA to the A-site of ribosomes during protein biosynthesis (By similarity)
ENOG411DS1D	ENOG411DSD1	0.0122619047619	phosphatase 2C	Protein of unknown function DUF547
ENOG411DRWC	ENOG411DSQ1	0.0122619047619	CASP C terminal	carotenoid cleavage dioxygenase 7
ENOG411DW1Q	ENOG411DWSX	0.0122619047619	fidgetin-like protein 1-like	zinc finger
ENOG411DQ78	ENOG411DZ5N	0.0122619047619	NA	Protein binding transcription factor zinc ion binding
ENOG411DQHU	ENOG411DRV0	0.0122619047619	importin-7 homolog	Dehydrogenase
ENOG411DVUQ	ENOG411DXDN	0.0122619047619	NA	Inherit from euNOG: expressed protein
ENOG411DPT0	ENOG411DQIN	0.0122619047619	phosphoserine aminotransferase	May be required for the maturation of extramitochondrial Fe S proteins. Has anti-apoptotic effects in the cell (By similarity)
ENOG411DV47	ENOG411DZ5J	0.0122619047619	E3 ubiquitin-protein ligase RGLG2-like	D-glycerate 3-kinase
ENOG411DQKX	ENOG411E2QU	0.0122619047619	secologanin synthase-like	peptidyl-tRNA hydrolase
ENOG411DRE4	ENOG411DZ33	0.0122619047619	DNA repair protein	Alcohol dehydrogenase GroES-like domain
ENOG411DQH0	ENOG411DUYC	0.0122619047619	carbohydrate kinase family protein	developmentally regulated
ENOG411DS02	ENOG411DSK5	0.0122619047619	vesicle-associated protein	Somatic embryogenesis receptor kinase
ENOG411DU8M	ENOG411E6KD	0.0122619047619	dynamin-related protein	NA
ENOG411DQKZ	ENOG411DU35	0.0122619047619	ubiquitin carboxyl-terminal hydrolase	Bifunctional protein
ENOG411DU51	ENOG411DWJW	0.0122619047619	tetratricopeptide repeat domain containing protein	GTP-binding protein
ENOG411E39G	ENOG411E5MB	0.0122616550117	Mitochondrial import inner membrane translocase subunit	Photosystem II 10 kDa polypeptide
ENOG411E2KE	ENOG411E2RT	0.0122616550117	Ferredoxin	phosphoribosyltransferase
ENOG411DSD0	ENOG411DW59	0.0122616550117	amino acid	cytokinin
ENOG411DQD6	ENOG411DWXA	0.0122616550117	Heat shock protein	Neurochondrin
ENOG411E1MR	ENOG411EKJB	0.0122616550117	Amine oxidase family protein	Dehydrogenase
ENOG411DWKF	ENOG411DWME	0.0122616550117	glutathione s-transferase	Succinyl-CoA ligase
ENOG411DUDH	ENOG411E0CA	0.0122616550117	WD repeat-containing protein	diphthamide biosynthesis protein 1
ENOG411DTV7	ENOG411E02C	0.0122616550117	Cytosolic Fe-S cluster assembly factor	Protein kinase domain containing protein expressed
ENOG411DQ9V	ENOG411E3ZI	0.0122613636364	3-ketoacyl-coa synthase	YGGT family
ENOG411DSS9	ENOG411DSXI	0.0122612942613	HEAT repeat-containing protein	vacuolar-sorting receptor
ENOG411DR92	ENOG411DSG2	0.0122612942613	xanthoxin	Aspartate aminotransferase
ENOG411DQX5	ENOG411DVYP	0.0122607947608	Ribosome biogenesis protein BMS1	syntaxin
ENOG411DVZ0	ENOG411E3J7	0.0122607376284	DEAD-box ATP-dependent RNA helicase	Core subunit of the mitochondrial membrane respiratory chain NADH dehydrogenase (Complex I) that is believed to belong to the minimal assembly required for catalysis. Complex I functions in the transfer of electrons from NADH to the respiratory chain. The immediate electron acceptor for the enzyme is believed to be ubiquinone (By similarity)
ENOG411DPV7	ENOG411DSBR	0.0122607376284	Calcineurin subunit	transporter
ENOG411DPQA	ENOG411E4XW	0.0122606837607	Beta-adaptin-like protein	Histone-like transcription factor (CBF/NF-Y) and archaeal histone
ENOG411DTGI	ENOG411DVIS	0.0122606837607	Domain of unknown function (DUF3458)	thymidylate kinase
ENOG411DQT6	ENOG411DY2F	0.0122606837607	cytidine deoxycytidylate deaminase family protein	Phenylalanyl-tRNA synthetase
ENOG411DQA2	ENOG411DUJ6	0.0122606782107	ribosomal protein L19	Tetratricopeptide repeat
ENOG411DVTN	ENOG411EKTQ	0.0122605450105	oxidoreductase 2OG-Fe(II) oxygenase family protein	peptide chain release factor
ENOG411DWKI	ENOG411EKTV	0.0122605450105	ribosomal protein	NA
ENOG411DV5I	ENOG411DX7X	0.0122603132162	Translation initiation factor	Haloacid dehalogenase-like hydrolase domain-containing protein
ENOG411DW2P	ENOG411E4Y1	0.0122603132162	hexokinase	copper transporter
ENOG411DPSE	ENOG411DTA2	0.0122601010101	synthase	Serine threonine-protein phosphatase 7 long form
ENOG411DR0B	ENOG411DZ5K	0.0122601010101	Domain of unknown function (DUF3411)	DNA-binding protein
ENOG411DQV1	ENOG411EMEI	0.0122601010101	Sec12-like protein	ATPase family
ENOG411DSYW	ENOG411E5F2	0.0122601010101	Dolichyl-diphosphooligosaccharide--protein glycosyltransferase 48 kDa	Domain of unknown function (DUF543)
ENOG411DY4B	ENOG411DZNJ	0.0122601010101	Leucine-rich repeat receptor-like protein kinase	cysteine synthase
ENOG411DQ71	ENOG411DXIU	0.0122601010101	short chain dehydrogenase	Elongation factor
ENOG411DREA	ENOG411DTT2	0.0122601010101	Converts adenosine 3'-phosphate 5'-phosphosulfate (PAPS) to adenosine 5'-phosphosulfate (APS) and 3'(2')-phosphoadenosine 5'- phosphate (PAP) to AMP	alpha/beta hydrolase fold
ENOG411E46M	ENOG411E7C3	0.0122601010101	Nicotiana lesion-inducing like	Cytochrome c oxidase subunit
ENOG411DUF3	ENOG411DVHA	0.0122601010101	guanine nucleotide-binding protein	haloacid dehalogenase-like hydrolase family protein
ENOG411DQ2C	ENOG411DUF6	0.0122601010101	serine threonine-protein kinase	DnaJ domain
ENOG411DRPA	ENOG411DYRP	0.0122600732601	Clathrin light chain	seed storage protein
ENOG411DT11	ENOG411DU7K	0.0122600732601	Peptidase family M41	bifunctional aspartokinase homoserine dehydrogenase
ENOG411DX5W	ENOG411E4T1	0.0122599524658	GDSL esterase lipase	Peptidyl-prolyl cis-trans isomerase
ENOG411DQJJ	ENOG411DVR8	0.0122599206349	Adenylosuccinate lyase	Amino acid kinase family
ENOG411DTZQ	ENOG411E4QT	0.0122599206349	Signal peptidase	Cytochrome b5
ENOG411DTKR	ENOG411DWKR	0.0122598235098	serine palmitoyltransferase	WPP domain-interacting protein
ENOG411DWKD	ENOG411E07Y	0.0122598235098	WD domain G-beta repeat	cation-chloride co-transporter
ENOG411DWMA	ENOG411DYUH	0.0122598235098	NA	ribosomal protein
ENOG411DSMD	ENOG411DSRV	0.0122598235098	Sugar carrier protein	NA
ENOG411DTFR	ENOG411DTWJ	0.0122598039216	Importin-beta N-terminal domain	P4Hc
ENOG411DQ0P	ENOG411DRIZ	0.0122597402597	Protein of unknown function (DUF760)	chaperone protein
ENOG411DPRW	ENOG411EKJX	0.0122597402597	lysyl-trna synthetase	GTP-binding protein TypA
ENOG411DU3X	ENOG411DW24	0.0122597402597	4-hydroxy-3-methylbut-2-enyl diphosphate	SWIB
ENOG411DQPR	ENOG411DVIT	0.0122597402597	Phosphorylase is an important allosteric enzyme in carbohydrate metabolism. Enzymes from different sources differ in their regulatory mechanisms and in their natural substrates. However all known phosphorylases share catalytic and structural properties (By similarity)	Chlorophyll a-b binding protein
ENOG411DVJZ	ENOG411DW5W	0.0122597402597	Protein of unknown function (DUF1264)	glucan endo-1-3-beta-glucosidase
ENOG411DPNM	ENOG411DW2X	0.0122597402597	2-oxoglutarate decarboxylase hydro-lyase magnesium ion binding	DEAD-box ATP-dependent RNA helicase ISE2
ENOG411DS6R	ENOG411DTT2	0.0122596708847	glutathione	alpha/beta hydrolase fold
ENOG411DWAX	ENOG411E4CC	0.0122594627595	LRR	Late embryogenesis abundant protein
ENOG411DTIU	ENOG411DUJG	0.0122593795094	2-dehydro-3-deoxyphosphooctonate	formamidopyrimidine-DNA
ENOG411DX7T	ENOG411DXEM	0.0122593795094	Inherit from NOG: TS-N domain-containing protein	H ACA ribonucleoprotein complex subunit
ENOG411DRKQ	ENOG411DTTM	0.0122593795094	Leucyl-tRNA synthetase	Plant mobile domain
ENOG411DVUE	ENOG411DZKT	0.0122593795094	Auxin-induced protein	ABC transporter B family member
ENOG411DRN2	ENOG411DZQK	0.0122593582888	subtilase family	ARID BRIGHT DNA-binding domain-containing protein
ENOG411DPV4	ENOG411E2WY	0.0122593415357	Haloacid dehalogenase-like hydrolase domain-containing protein	Universal stress protein
ENOG411E2JJ	ENOG411E68F	0.012259332455	endoribonuclease L-PSP family protein	RPM1-interacting protein
ENOG411DPZK	ENOG411DSDH	0.0122592309651	histone acetyltransferase	ATP-dependent zinc metalloprotease FTSH
ENOG411DRVW	ENOG411DTHV	0.0122592309651	Cell differentiation protein	N(2)N(2)-dimethylguanosine tRNA methyltransferase
ENOG411DSTZ	ENOG411DVKG	0.0122592309651	ribosomal protein	NA
ENOG411DTKY	ENOG411DYRK	0.0122592309651	15.0 kDa protein	methylmalonate-semialdehyde dehydrogenase
ENOG411DQJY	ENOG411E1EC	0.0122591297591	Glutathione	FAD dependent oxidoreductase
ENOG411DQQ7	ENOG411DWSQ	0.012259018759	hypersensitive-induced response protein	RNA recognition motif. (a.k.a. RRM RBD or RNP domain)
ENOG411DY1X	ENOG411E8QA	0.0122589807853	protein FAR1-RELATED SEQUENCE	NA
ENOG411DXFV	ENOG411E2W2	0.0122586580087	acyl-CoA synthetase family member 3	biotin carboxyl carrier protein
ENOG411DQHX	ENOG411E3RU	0.0122586580087	CAS/CSE protein C-terminus	Photosystem II
ENOG411DVVB	ENOG411EEBW	0.0122586580087	7-dehydrocholesterol	E1-E2 ATPase
ENOG411DTD7	ENOG411DXYE	0.0122586580087	xaa-Pro dipeptidase	tRNA guanosine-2'-O-methyltransferase TRM13 homolog
ENOG411DQ33	ENOG411DRT9	0.0122586580087	s-formylglutathione	Peptidyl-prolyl cis-trans isomerase
ENOG411DY70	ENOG411E355	0.0122586580087	Catalyzes the oxidation of 3-carboxy-2-hydroxy-4- methylpentanoate (3-isopropylmalate) to 3-carboxy-4-methyl-2- oxopentanoate. The product decarboxylates to 4-methyl-2 oxopentanoate (By similarity)	NA
ENOG411DU0W	ENOG411EDAM	0.0122586580087	F-Box protein	fructose-bisphosphate aldolase cytoplasmic
ENOG411DX90	ENOG411E0Q6	0.0122586580087	acyl-protein thioesterase	protein notum homolog
ENOG411DTP7	ENOG411DVXD	0.0122586580087	26S proteasome non-atpase regulatory subunit	NA
ENOG411DTQJ	ENOG411DY7K	0.0122586580087	methyltransferase	ATP-dependent DNA helicase
ENOG411DUXP	ENOG411DZQA	0.0122586580087	serine-glyoxylate	TBC1 domain family member
ENOG411DQGN	ENOG411DTQR	0.0122586580087	Toprim domain-containing protein	peroxisome biogenesis protein 16-like
ENOG411DRXN	ENOG411DS7Y	0.0122586580087	Tryptophanyl-tRNA synthetase	methionine synthase
ENOG411DTAT	ENOG411DW6S	0.0122586580087	Raffinose synthase or seed imbibition protein Sip1	Nudix hydrolase
ENOG411DQUU	ENOG411DV93	0.0122586580087	Phosphoinositide phosphatase family protein	carboxylesterase 18-like
ENOG411DSA3	ENOG411E2K0	0.0122586580087	Protein of unknown function (DUF1620)	late embryogenesis abundant protein
ENOG411DPX3	ENOG411E3K7	0.0122586580087	strictosidine synthase	Small nuclear ribonucleoprotein
ENOG411DY1G	ENOG411DZ1N	0.0122586580087	2OG-Fe(II) oxygenase superfamily	UDP-glucoronosyl and UDP-glucosyl transferase
ENOG411DR9P	ENOG411DZ81	0.0122586580087	vesicle-associated membrane protein	Enoyl-CoA hydratase 2
ENOG411DUCD	ENOG411E06S	0.0122586580087	U-box domain-containing protein	Inherit from euNOG: HAUS augmin-like complex subunit 3
ENOG411DZNE	ENOG411EDVF	0.0122586580087	Proteasome	subtilase family
ENOG411DXMS	ENOG411E39B	0.0122586580087	2-nitropropane dioxygenase	biotin carboxyl carrier protein of acetyl-CoA carboxylase
ENOG411DU3N	ENOG411DUAZ	0.0122586580087	Allows the formation of correctly charged Gln-tRNA(Gln) through the transamidation of misacylated Glu-tRNA(Gln) in chloroplasts and mitochondria. The reaction takes place in the presence of glutamine and ATP through an activated gamma-phospho- Glu-tRNA(Gln) (By similarity)	isopentenyl-diphosphate Delta-isomerase
ENOG411DS0Q	ENOG411DTEK	0.0122586580087	DUF246 domain-containing protein	microtubule-associated protein
ENOG411DQQX	ENOG411E52Z	0.0122586580087	Inherit from KOG: sphingomyelin synthase	Harpin-induced protein 1 containing protein expressed
ENOG411DRXX	ENOG411E38T	0.0122586580087	Protein THYLAKOID FORMATION1	2Fe-2S iron-sulfur cluster binding domain
ENOG411DU5Z	ENOG411DZR2	0.0122586580087	structural maintenance of chromosomes protein	vesicle-associated membrane protein
ENOG411DS20	ENOG411DWK1	0.0122586580087	ATP-dependent zinc metalloprotease FTSH	serine threonine-protein kinase
ENOG411DS9B	ENOG411DUCU	0.0122586580087	Arogenate dehydratase prephenate dehydratase	Amidohydrolase family
ENOG411DR32	ENOG411DXFV	0.0122586580087	NA	acyl-CoA synthetase family member 3
ENOG411E4RY	ENOG411EKJR	0.0122586580087	Thioredoxin	glutathione s-transferase
ENOG411DWY1	ENOG411DXEM	0.0122586580087	Uncharacterised protein family (UPF0121)	H ACA ribonucleoprotein complex subunit
ENOG411DSM6	ENOG411E30N	0.0122586580087	Hydroxyproline-rich glycoprotein family protein	DCC family protein At1g52590
ENOG411DT4U	ENOG411DX2J	0.0122586580087	chloroplast processing	glucose-6-phosphate phosphate translocator
ENOG411DRP1	ENOG411DZ3F	0.0122586580087	at5g16270 (e 0.0) atrad21.3 syn4 syn4 (sister chromatid cohesion 1 protein 4)	Remorin family
ENOG411DRPK	ENOG411DUDB	0.0122586580087	Uroporphyrinogen decarboxylase	PP2A regulatory subunit
ENOG411DRCZ	ENOG411DVTK	0.0122586580087	luc7-like protein 3-like	loosening and extension of plant cell walls by disrupting non-covalent bonding between cellulose microfibrils and matrix glucans. No enzymatic activity has been found
ENOG411DUU4	ENOG411E19J	0.0122586580087	centromere kinetochore protein zw10	Ent-kaurenoic acid oxidase
ENOG411DRXQ	ENOG411DVPW	0.0122586580087	WD-40 repeat-containing protein	NA
ENOG411DVWQ	ENOG411DXYR	0.0122586580087	serine carboxypeptidase-like	phosphoglucomutase
ENOG411DV34	ENOG411E2S9	0.0122586580087	uridylate kinase	Uncharacterised protein family UPF0047
ENOG411DUJ3	ENOG411E0T8	0.0122586580087	expressed protein	Pentatricopeptide repeat-containing protein
ENOG411DTCC	ENOG411EKY0	0.012258636788	NA	3-isopropylmalate dehydratase small
ENOG411DQ2T	ENOG411DRU1	0.0122584541063	glucan endo-1-3-beta-glucosidase	membrane protein porin
ENOG411DSM0	ENOG411EM21	0.0122584082584	splicing factor	RNA recognition motif. (a.k.a. RRM RBD or RNP domain)
ENOG411DPZT	ENOG411DVBS	0.0122584082584	alpha/beta hydrolase fold	inactive purple acid phosphatase
ENOG411DQV9	ENOG411DSG9	0.0122584082584	thioredoxin-like protein HCF164	4-hydroxy-3-methylbut-2-en-1-yl diphosphate
ENOG411DQB7	ENOG411DUP4	0.0122582972583	Reduces hydrogen peroxide and alkyl hydroperoxides with reducing equivalents provided through the thioredoxin or glutaredoxin system. May be involved in chloroplast redox homeostasis	KH domain-containing protein
ENOG411DT62	ENOG411DXFV	0.0122582972583	Catalyzes the formation of N(7)-methylguanine at position 46 (m7G46) in tRNA (By similarity)	acyl-CoA synthetase family member 3
ENOG411DQ2G	ENOG411DU7P	0.0122582972583	Vesicle-fusing	heat stress transcription factor
ENOG411DS88	ENOG411EKJY	0.0122582972583	Galactokinase	GTP-binding protein typA bipA
ENOG411DTBN	ENOG411E3XF	0.0122582972583	NEDD8-conjugating enzyme	Peptidyl-prolyl cis-trans isomerase
ENOG411DSEK	ENOG411DSW9	0.0122582972583	Protein of unknown function DUF607	acetolactate synthase
ENOG411DZH8	ENOG411E2Y2	0.0122582972583	DSBA-like thioredoxin domain	14 kDa zinc-binding
ENOG411DQ7Y	ENOG411DUP2	0.0122582972583	Pyrophosphate--fructose 6-phosphate 1-phosphotransferase subunit	Kinesin motor domain domain containing protein expressed
ENOG411DS54	ENOG411DTG7	0.0122582972583	aldehyde dehydrogenase family 2 member C4-like	serine threonine-protein phosphatase 2A 65 kDa regulatory subunit A
ENOG411DTP8	ENOG411DZ9U	0.0122582972583	Aldo keto reductase family protein	regulation of cyclin-dependent protein serine/threonine kinase activity
ENOG411DQ5K	ENOG411DUC3	0.0122582972583	expressed protein	Calcyclin-binding protein
ENOG411DS4X	ENOG411E3P8	0.0122582972583	Protein of unknown function (DUF3082)	mitochondrial ATP synthase g subunit family protein
ENOG411DTVM	ENOG411DUBS	0.0122582972583	DNA Topoisomerase	gamma carbonic anhydrase
ENOG411DSFM	ENOG411DZ81	0.0122582972583	U1 small nuclear ribonucleoprotein	Enoyl-CoA hydratase 2
ENOG411DQ47	ENOG411DT08	0.0122582972583	Lysosomal Pro-X	glutaminyl-tRNA
ENOG411DQRV	ENOG411DUII	0.0122582972583	Omega-amidase	arabidopsis thaliana myb domain protein
ENOG411DU15	ENOG411E4SR	0.0122582972583	L-ascorbate oxidase homolog	Small ubiquitin-related modifier
ENOG411DVKB	ENOG411EBB0	0.0122582972583	4-phosphopantetheinyl transferase	Inorganic H+ pyrophosphatase
ENOG411DTWP	ENOG411DTX2	0.0122582972583	fas-associated factor	Converts alpha-aldose to the beta-anomer. It is active on D-glucose L-arabinose D-xylose D-galactose maltose and lactose (By similarity)
ENOG411DT30	ENOG411EKJB	0.0122582972583	hydroxymethylglutaryl-CoA synthase	Dehydrogenase
ENOG411DTYB	ENOG411DUMJ	0.0122582972583	Maf-like protein	Adenylate kinase isoenzyme
ENOG411DTB0	ENOG411EMPK	0.0122581585082	Starch synthase	DNA gyrase subunit A
ENOG411DV8B	ENOG411EKRX	0.0122581585082	ACT domain-containing protein	Inositol polyphosphate
ENOG411DQCN	ENOG411DR6N	0.0122581585082	May play an important role in maintaining the flux of carbon towards starch formation	beta-fructofuranosidase
ENOG411DRZA	ENOG411E3HB	0.0122581585082	Catalyzes the interconversion of methylthioribose-1- phosphate (MTR-1-P) into methylthioribulose-1-phosphate (MTRu-1-P) (By similarity)	Flavinator of succinate dehydrogenase
ENOG411DVDE	ENOG411E4UU	0.0122581168831	Ubiquinol oxidase	proton gradient regulation 5
ENOG411DW1I	ENOG411DYHN	0.0122579365079	shikimate kinase	ADP-ribosylation factor GTPase-activating protein
ENOG411DS7A	ENOG411DZ78	0.0122579365079	Villin headpiece domain	alcohol dehydrogenase
ENOG411DRUE	ENOG411E3EZ	0.0122579365079	Quinone oxidoreductase-like protein At1g23740	Photosystem II reaction center PSB28 protein
ENOG411E03B	ENOG411EA62	0.0122579365079	ATP-dependent zinc metalloprotease FtsH-like	13-beta-glucan synthase component
ENOG411DR4Y	ENOG411DTU2	0.0122579365079	serine threonine-protein kinase	nucleolar complex protein
ENOG411DT28	ENOG411DTBG	0.0122579365079	Glutamate synthase	Esterase lipase thioesterase family protein
ENOG411DQKG	ENOG411DSS9	0.0122579365079	transport) protein	HEAT repeat-containing protein
ENOG411E3XN	ENOG411EM24	0.0122579365079	50S ribosomal protein L21	RNA-binding protein
ENOG411DRPK	ENOG411DYWT	0.0122579365079	Uroporphyrinogen decarboxylase	beta-amylase
ENOG411DQEE	ENOG411E49C	0.0122579365079	minor allergen Alt a	Ribosomal protein S20
ENOG411DVIC	ENOG411DYFR	0.0122579365079	expressed protein	Protochlorophyllide reductase
ENOG411DRRQ	ENOG411DYYS	0.0122579365079	auxin-responsive protein	ran-binding protein 1
ENOG411DPTE	ENOG411DU6H	0.0122579365079	selenium-binding protein	NA
ENOG411DSNV	ENOG411E3BJ	0.0122579365079	post-illumination chlorophyll fluorescence increase	nascent polypeptide-associated complex subunit alpha-like protein
ENOG411DQ3G	ENOG411E5W0	0.0122579365079	Cell division protein ftsZ	NA
ENOG411DS30	ENOG411E4BI	0.0122579365079	phosphatase 2C	rRNA N-glycosidase
ENOG411DY0N	ENOG411DYHH	0.0122579365079	cellulose synthase-like protein	secretory carrier-associated membrane protein
ENOG411DPUW	ENOG411DT62	0.0122579365079	glutamine synthetase	Catalyzes the formation of N(7)-methylguanine at position 46 (m7G46) in tRNA (By similarity)
ENOG411DVZ8	ENOG411DYXD	0.0122579365079	Domain of unknown function (DUF1995)	26S proteasome non-ATPase regulatory subunit
ENOG411DTFQ	ENOG411DTYZ	0.0122579365079	Heat Shock Protein	TOM1-like protein
ENOG411DZH3	ENOG411E4SR	0.0122579365079	Isoflavone reductase	Small ubiquitin-related modifier
ENOG411DTHZ	ENOG411E1T6	0.0122579365079	Patatin-like phospholipase	alpha-mannosidase I
ENOG411DSWH	ENOG411DVJC	0.0122579365079	Ethanolamine-phosphate	24-methylenesterol C-methyltransferase
ENOG411DTRP	ENOG411E2N7	0.0122579365079	central subunit of the protein translocation channel SecYE. Consists of two halves formed by TMs 1-5 and 6-10. These two domains form a lateral gate at the front which open onto the bilayer between TMs 2 and 7 and are clamped together by SecE at the back. The channel is closed by both a pore ring composed of hydrophobic SecY resides and a short helix (helix 2A) on the extracellular side of the membrane which forms a plug (By similarity)	ribosomal protein L24
ENOG411DTMW	ENOG411DXBM	0.0122579365079	glycosyltransferase	Protein of unknown function (DUF3730)
ENOG411DQZ9	ENOG411DWX7	0.0122579365079	Produces ATP from ADP in the presence of a proton gradient across the membrane	Alcohol dehydrogenase GroES-like domain
ENOG411DSUY	ENOG411E550	0.0122579365079	Brca1-associated	Uncharacterized conserved protein (DUF2365)
ENOG411DV62	ENOG411DZZS	0.0122579365079	Protein of unknown function (DUF3550/UPF0682)	Phosphomethylpyrimidine kinase
ENOG411DSZV	ENOG411DVPD	0.0122579365079	glucan endo-1-3-beta-glucosidase	Mannan endo-14-beta-mannosidase
ENOG411DQHX	ENOG411E3TN	0.0122579365079	CAS/CSE protein C-terminus	VIT family
ENOG411DPPQ	ENOG411DVPF	0.0122579175211	zinc finger	glucose-6-phosphate 1-dehydrogenase
ENOG411DRSN	ENOG411DS7F	0.0122576867577	Removes the N-terminal methionine from nascent proteins (By similarity)	Basic 7S
ENOG411E2U1	ENOG411E6K7	0.0122576867577	40s ribosomal protein	NADH dehydrogenase ubiquinone iron-sulfur protein 6
ENOG411DTV7	ENOG411E0B7	0.0122576867577	Cytosolic Fe-S cluster assembly factor	ketose-bisphosphate aldolase
ENOG411DS6A	ENOG411DT6Y	0.0122574314574	Peptidyl-prolyl cis-trans isomerase	Vacuolar protein sorting-associated protein
ENOG411DVE2	ENOG411DXAV	0.0122573260073	S_TKc	phosphoglycerate
ENOG411DRBM	ENOG411DW1G	0.0122573260073	NA	syntaxin of plants
ENOG411DR50	ENOG411DS5F	0.0122573260073	4-coumarate-coa ligase	serine carboxypeptidase-like
ENOG411DUFE	ENOG411E6SH	0.0122573260073	Acetyltransferase (GNAT) family	photosystem I reaction center subunit IV
ENOG411DPPE	ENOG411DYXS	0.0122573260073	Inherit from KOG: Set and mynd domain containing	prohibitin 2
ENOG411DTEX	ENOG411DU2A	0.0122571872572	ATP-dependent Clp protease proteolytic subunit	Protein kinase domain
ENOG411DVC7	ENOG411DVSN	0.0122571872572	L-type lectin-domain containing receptor kinase	RNA polymerase-associated protein RTF1
ENOG411DZSR	ENOG411DZVD	0.0122571872572	NA	DDB1- and CUL4-associated factor
ENOG411DPNQ	ENOG411DSYA	0.0122571872572	transcription regulator NOT2 NOT3 NOT5 family protein	ATPase subunit
ENOG411DUU7	ENOG411E2PK	0.0122571301248	Aspartate aminotransferase	U6 snRNA-associated Sm-like protein
ENOG411DUI4	ENOG411DXS8	0.0122571301248	transport) protein	chitinase domain-containing protein
ENOG411DUG3	ENOG411EKM0	0.0122570762571	gamma-glutamyltranspeptidase	Sm
ENOG411DRWJ	ENOG411DSRU	0.0122570762571	MATH domain	gtp-binding protein
ENOG411DQZY	ENOG411DVJ9	0.0122567155067	Allows the formation of correctly charged Gln-tRNA(Gln) through the transamidation of misacylated Glu-tRNA(Gln) in chloroplasts and mitochondria. The reaction takes place in the presence of glutamine and ATP through an activated gamma-phospho- Glu-tRNA(Gln) (By similarity)	beta-catenin-like protein
ENOG411DQFG	ENOG411DSYM	0.0122567155067	(E 0.0) protein kinase family protein	Methionyl-trna
ENOG411DQNU	ENOG411DWH9	0.0122567155067	receptor protein kinase	PPIases accelerate the folding of proteins (By similarity)
ENOG411DPY1	ENOG411DVWI	0.0122567155067	Granule-bound starch synthase	dolichyl-diphosphooligosaccharide--protein glycosyltransferase subunit 2-like
ENOG411DXFQ	ENOG411EKG2	0.0122564935065	chaperone protein	This protein plays a role in synthesis of starch. It catalyzes the synthesis of the activated glycosyl donor ADP- glucose from Glc-1-P and ATP (By similarity)
ENOG411DRW3	ENOG411DUMY	0.0122564745196	expressed protein	transcription complex subunit
ENOG411DQJ5	ENOG411DX6C	0.0122564657565	NHL repeat-containing protein	peroxisomal targeting signal type 2 receptor
ENOG411DUY7	ENOG411DYK8	0.0122563492063	NADP-dependent alkenal double bond reductase	poly ADP-ribose polymerase
ENOG411DQ77	ENOG411DRXQ	0.0122563131313	STYKc	WD-40 repeat-containing protein
ENOG411DREZ	ENOG411DY6A	0.0122563131313	adenylyl cyclase-associated protein	GYF domain
ENOG411DUED	ENOG411DVSR	0.0122562160062	clathrin heavy chain	IQ-domain
ENOG411DVEM	ENOG411DVNG	0.0122562160062	proton pump interactor	CH
ENOG411DS6P	ENOG411EMPJ	0.0122561743812	NADH dehydrogenase	DNA gyrase C-terminal domain beta-propeller
ENOG411DS0K	ENOG411DV7C	0.0122561327561	Ubiquitin-like domain-containing CTD	)-oxidoreductase
ENOG411DSWG	ENOG411DVDY	0.0122561327561	Phenylalanyl-tRNA synthetase beta	RING
ENOG411DS4N	ENOG411E3BP	0.0122559842119	Protein ACCUMULATION AND REPLICATION OF CHLOROPLASTS 6	transcription initiation factor
ENOG411DSSY	ENOG411E643	0.012255952381	UBA and UBX domain-containing protein	NA
ENOG411DVJS	ENOG411DVN5	0.0122558356676	TLD	NA
ENOG411DPZD	ENOG411DW9A	0.0122557026307	Mitochondrial import receptor subunit	lipase class 3 family protein
ENOG411DQGP	ENOG411DRVZ	0.0122556471306	cysteine	protein)-related protein
ENOG411E23I	ENOG411EM5C	0.0122554945055	prenylated Rab	CHD3-type chromatin-remodeling factor
ENOG411DPN9	ENOG411DUWM	0.0122554112554	glycerol-3-phosphate acyltransferase	LRR receptor-like serine threonine-protein kinase
ENOG411DSSR	ENOG411DY4R	0.0122554112554	Haloacid dehalogenase-like hydrolase family protein	Glycerophosphoryl diester phosphodiesterase family
ENOG411DRZS	ENOG411E33I	0.0122554112554	Ser Thr-rich protein T10 in DGCR	stress responsive A B Barrel domain containing protein expressed
ENOG411DRBR	ENOG411DY22	0.0122554112554	protein notum homolog	adenylate kinase
ENOG411E4HS	ENOG411EMCW	0.0122554112554	Thioredoxin-like protein	membrane
ENOG411DR7C	ENOG411DT71	0.0122554112554	pyruvate dehydrogenase E1 component subunit beta	processing enzyme
ENOG411DW6V	ENOG411DX5A	0.0122554112554	Fimbrin-like protein	GDSL esterase lipase
ENOG411DREK	ENOG411DRXQ	0.0122554112554	RNA methyltransferase	WD-40 repeat-containing protein
ENOG411DRVN	ENOG411DS15	0.0122554112554	RNA-binding protein	domain-containing protein
ENOG411DQB5	ENOG411E01U	0.0122554112554	transporter	Signal-recognition-particle assembly has a crucial role in targeting secretory proteins to the rough endoplasmic reticulum membrane (By similarity)
ENOG411DRT8	ENOG411DTB0	0.0122554112554	Molybdopterin biosynthesis protein	Starch synthase
ENOG411DXY7	ENOG411EMAT	0.0122554112554	K01408 insulysin EC 3.4.24.56	KH domain
ENOG411DQMU	ENOG411E5PY	0.0122554112554	AAA-type ATPase family protein	NA
ENOG411DPYI	ENOG411ED00	0.0122554112554	Starch synthase	PP2Ac
ENOG411DRTP	ENOG411DUAC	0.0122554112554	One of the components of the core antenna complex of photosystem II. It binds chlorophyll and helps catalyze the primary light-induced photochemical processes of photosystem II (By similarity)	Expp1 protein
ENOG411DSI2	ENOG411E0F5	0.0122554112554	NA	zinc finger CCCH domain-containing protein
ENOG411DSZA	ENOG411DWFP	0.0122554112554	NA	Thylakoid membrane protein
ENOG411DRQ7	ENOG411E2UM	0.0122554112554	Inherit from KOG: Transcription factor	40S ribosomal protein S24
ENOG411DTP7	ENOG411DX0Y	0.0122554112554	26S proteasome non-atpase regulatory subunit	RNA 3'-terminal phosphate cyclase-like
ENOG411DS00	ENOG411DU1B	0.0122554112554	Conserved oligomeric Golgi complex subunit	Armadillo repeat-containing kinesin-like protein
ENOG411DQ5N	ENOG411E543	0.0122554112554	receptor-like protein kinase	thioredoxin x
ENOG411DUQG	ENOG411DXYK	0.0122554112554	Peptide-N4-(N-acetyl-beta-glucosaminyl)asparagine amidase	Peptidyl-prolyl cis-trans isomerase
ENOG411DWFP	ENOG411DXP0	0.0122554112554	Thylakoid membrane protein	SNARE-interacting protein
ENOG411DWC4	ENOG411E0ZG	0.0122554112554	Exportin 1-like protein	PWWP domain
ENOG411E3XM	ENOG411EC3C	0.0122554112554	NADH dehydrogenase (ubiquinone) 1 beta subcomplex	Ca2+-ATPase N terminal autoinhibitory domain
ENOG411DQBP	ENOG411DUGD	0.0122552447552	Succinyl-coa ligase	DEAD-box ATP-dependent RNA helicase
ENOG411DR7T	ENOG411DS3E	0.0122550505051	COBW domain-containing protein	Methionyl-tRNA
ENOG411DTNS	ENOG411DWH8	0.0122550505051	Domain of unknown function (DUF3598)	NAD dependent epimerase/dehydratase family
ENOG411DUJW	ENOG411DXS0	0.0122550505051	villin-2-like	amine oxidase
ENOG411DR9H	ENOG411DXBG	0.0122550505051	amino acid transporter	ATP-dependent DNA helicase 2 subunit
ENOG411DVRN	ENOG411DXZV	0.0122550505051	RING-H2 finger protein	Pentatricopeptide repeat-containing protein
ENOG411DR2P	ENOG411DSSB	0.0122550505051	role in photosynthetic sucrose synthesis by catalyzing the rate-limiting step of sucrose biosynthesis from UDP-glucose and fructose- 6-phosphate. Involved in the regulation of carbon partitioning in the leaves of plants. May regulate the synthesis of sucrose and therefore play a major role as a limiting factor in the export of photoassimilates out of the leaf. Plays a role for sucrose availability that is essential for plant growth and fiber elongation	angio-associated migratory cell protein-like
ENOG411DS46	ENOG411DUA8	0.0122550505051	ATP-dependent DNA helicase	70 kDa peptidyl-prolyl
ENOG411DUBS	ENOG411DW73	0.0122550505051	gamma carbonic anhydrase	Transcription elongation factor
ENOG411DT9P	ENOG411EK75	0.0122550505051	Catalyzes the oxidative decarboxylation of 6- phosphogluconate to ribulose 5-phosphate and CO(2) with concomitant reduction of NADP to NADPH (By similarity)	RNA recognition
ENOG411DRMD	ENOG411EBB0	0.0122550505051	E3 ubiquitin-protein ligase	Inorganic H+ pyrophosphatase
ENOG411DPQC	ENOG411E2TR	0.0122550505051	suppressor of G2 allele of SKP1	RNA and export factor-binding protein
ENOG411DTCB	ENOG411DUUK	0.0122550505051	ubiquitin carboxyl-terminal hydrolase	domain-containing protein
ENOG411DSHC	ENOG411DUG5	0.0122550505051	Glutathione S-transferase C-terminal domain	zinc finger protein
ENOG411DTE8	ENOG411DZCR	0.0122550505051	electron transfer flavoprotein	Formiminotransferase domain N-terminal subdomain
ENOG411DSJ9	ENOG411E3AE	0.0122550505051	zinc finger matrin-type protein	Inherit from euNOG: protein of CLR family
ENOG411E11C	ENOG411E329	0.0122550505051	NA	Nudix hydrolase
ENOG411DSUJ	ENOG411DYEE	0.0122550505051	SRG1-like	GDSL esterase lipase
ENOG411DRWC	ENOG411DVBB	0.0122550505051	CASP C terminal	Pfam:DUF827
ENOG411DSSY	ENOG411DYU0	0.0122550505051	UBA and UBX domain-containing protein	reductase
ENOG411DY9P	ENOG411DZGI	0.0122549019608	mother of ft and	protein VERNALIZATION INSENSITIVE
ENOG411DQV9	ENOG411DSY0	0.0122549019608	thioredoxin-like protein HCF164	set1 Ash2 histone methyltransferase complex subunit
ENOG411DZYU	ENOG411EKI4	0.0122549019608	ATPase family associated with various cellular activities (AAA)	isoamylase
ENOG411DSAX	ENOG411E3PM	0.0122549019608	asparagine synthetase	C2 domain-containing protein
ENOG411DR84	ENOG411DVWC	0.0122549019608	Eukaryotic peptide chain release factor subunit	programmed cell death
ENOG411DRQB	ENOG411DUY6	0.0122546897547	Regulator of chromosome condensation	peptidase S41 family protein
ENOG411DQ9N	ENOG411DU9I	0.0122546897547	cysteine proteinase	glyceraldehyde-3-phosphate dehydrogenase
ENOG411DS9S	ENOG411DSXI	0.0122546897547	NA	vacuolar-sorting receptor
ENOG411E0CF	ENOG411E3RM	0.0122546897547	Ubiquitin-conjugating enzyme	programmed cell death protein
ENOG411DR1K	ENOG411E56W	0.0122546897547	5-formyltetrahydrofolate cycloligase	domain-containing protein
ENOG411DPYI	ENOG411E1UA	0.0122546897547	Starch synthase	NDH shuttles electrons from NAD(P)H plastoquinone via FMN and iron-sulfur (Fe-S) centers to quinones in the photosynthetic chain and possibly in a chloroplast respiratory chain. The immediate electron acceptor for the enzyme in this species is believed to be plastoquinone. Couples the redox reaction to proton translocation and thus conserves the redox energy in a proton gradient (By similarity)
ENOG411DWZB	ENOG411DYDH	0.0122546897547	fumarylacetoacetase EC 3.7.1.2	synthase
ENOG411DSVF	ENOG411DT16	0.0122546897547	Alpha amylase C-terminal all-beta domain	homeobox-leucine zipper protein
ENOG411DRKH	ENOG411EMB8	0.0122546897547	NA	GYF domain
ENOG411DQTH	ENOG411DR7T	0.0122546897547	phosphatase-like protein	COBW domain-containing protein
ENOG411DS7N	ENOG411E15J	0.0122546897547	Glycyl-tRNA synthetase	Peroxisomal membrane anchor protein (Pex14p) conserved region
ENOG411DQH0	ENOG411DVDA	0.0122546897547	carbohydrate kinase family protein	NA
ENOG411DWUU	ENOG411E4RR	0.0122546897547	strubbelig-receptor family	Tubulin-specific chaperone
ENOG411DQ8D	ENOG411DS74	0.0122546897547	NADH dehydrogenase ubiquinone iron-sulfur protein 1 mitochondrial-like	Uncharacterized integral membrane protein (DUF2301)
ENOG411DR6F	ENOG411DZUJ	0.0122546897547	DnaJ homolog subfamily B member	ubiquitin carboxyl-terminal hydrolase isozyme
ENOG411DR8N	ENOG411DR9T	0.0122546897547	E3 ubiquitin-protein ligase	Plastidic glucose transporter
ENOG411DX6Y	ENOG411E421	0.0122546897547	Anthocyanidin	FTR is a 4Fe-4S protein playing a central role in the ferredoxin thioredoxin regulatory chain. It converts an electron signal (photoreduced ferredoxin) to a thiol signal (reduced thioredoxin) in the regulation of enzymes by reduction of specific disulfide groups. Catalyzes the light-dependent activation of several photosynthetic enzymes
ENOG411DSAG	ENOG411DUP3	0.0122546897547	phosphatase 2C	Cation_ATPase_N
ENOG411DSW0	ENOG411DUWS	0.0122546897547	The coatomer is a cytosolic protein complex that binds to dilysine motifs and reversibly associates with Golgi non- clathrin-coated vesicles which further mediate biosynthetic protein transport from the ER via the Golgi up to the trans Golgi network. Coatomer complex is required for budding from Golgi membranes and is essential for the retrograde Golgi-to-ER transport of dilysine-tagged proteins (By similarity)	glycosyl transferase 8 domain containing protein
ENOG411DPYB	ENOG411E1TV	0.0122546897547	Rhodanese-like domain	NA
ENOG411DSVX	ENOG411DWFH	0.0122546897547	Protein disulfide isomerase	glycerol-3-phosphate acyltransferase
ENOG411DQQ7	ENOG411DTND	0.0122546897547	hypersensitive-induced response protein	Plant organelle RNA recognition domain
ENOG411DQ3V	ENOG411E4TT	0.0122546897547	rop guanine nucleotide exchange factor	Nucleolar protein 12 (25kDa)
ENOG411DQ2D	ENOG411DQJ5	0.0122546897547	transcription elongation factor SPT5 homolog	NHL repeat-containing protein
ENOG411DT3F	ENOG411E1NA	0.0122546897547	fat-soluble vitamin metabolic process	NADH dehydrogenase subunit 4
ENOG411DRRM	ENOG411DVZ3	0.0122546897547	WD repeat domain phosphoinositide-interacting protein	Nudix hydrolase
ENOG411DRJF	ENOG411E4Z5	0.0122546897547	ADP-ribosylation factor GTPase-activating protein	Thioredoxin
ENOG411DS7M	ENOG411DZPB	0.0122546897547	tRNA pseudouridine synthase	Agenet domain-containing protein bromo-adjacent homology (BAH) domain-containing protein
ENOG411DRI7	ENOG411E3FA	0.0122546897547	DNA-directed RNA Polymerase	Part of the twin-arginine translocation (Tat) system that transports large folded proteins containing a characteristic twin-arginine motif in their signal peptide across the thylakoid membrane. Involved in delta pH-dependent protein transport required for chloroplast development especially thylakoid membrane formation. TATC and TATB mediate precursor recognition whereas TATA facilitates translocation
ENOG411DRM5	ENOG411E2KZ	0.0122546897547	PsbP domain-containing protein 1	Ferredoxin
ENOG411DQPZ	ENOG411DTG9	0.0122546897547	TPR	NOL1 NOP2 sun family protein
ENOG411DVM8	ENOG411DVMV	0.0122544400044	DDHD domain	E3 ubiquitin-protein ligase synoviolin-like
ENOG411DXXZ	ENOG411EKTQ	0.0122544400044	K04523 ubiquilin	peptide chain release factor
ENOG411DSHK	ENOG411DV6R	0.0122543290043	NA	NA
ENOG411DUEF	ENOG411EMQ6	0.0122543290043	cystathionine gamma-synthase	Nudix hydrolase
ENOG411DV5B	ENOG411DZER	0.0122543290043	One of the two reaction center proteins of photosystem II (PSII) D2 is needed for assembly of a stable PSII complex (By similarity)	3-hydroxyacyl-CoA dehydratase PASTICCINO
ENOG411DRJQ	ENOG411EM28	0.0122543290043	domain-containing protein 11-like	Zinc knuckle
ENOG411DTJM	ENOG411E3PV	0.0122543290043	Actin-related protein	Scavenger mRNA decapping enzyme C-term binding
ENOG411DQ33	ENOG411DYBQ	0.0122543290043	s-formylglutathione	Zinc-binding dehydrogenase
ENOG411E46A	ENOG411E653	0.0122543290043	trypsin and protease inhibitor family protein Kunitz family protein	NA
ENOG411DTS9	ENOG411DXHI	0.0122543290043	Glycosyl transferase family 29 protein	Mechanosensitive ion channel
ENOG411DRXN	ENOG411DURQ	0.0122543290043	Tryptophanyl-tRNA synthetase	elongator complex protein
ENOG411DR15	ENOG411DRK9	0.0122543290043	NADH dehydrogenase ubiquinone 1 alpha subcomplex subunit	translation initiation factor eIF-2B subunit
ENOG411DQCG	ENOG411DVMD	0.0122543290043	dihydroorotase	polygalacturonase inhibiting protein
ENOG411DQAN	ENOG411DXKU	0.0122543290043	Calmodulin mediates the control of a large number of enzymes ion channels and other proteins by Ca(2 ). Among the enzymes to be stimulated by the calmodulin-Ca(2 ) complex are a number of protein kinases and phosphatases	HIPL1 protein
ENOG411DQE3	ENOG411EABT	0.0122543290043	Glycerol kinase	Tubulin is the major constituent of microtubules. It binds two moles of GTP one at an exchangeable site on the beta chain and one at a non-exchangeable site on the alpha chain
ENOG411DV7J	ENOG411EMRF	0.0122543290043	condensin-2 complex subunit	transcription regulatory protein SNF2-like
ENOG411DT1F	ENOG411E32J	0.0122543290043	PI-PLC X domain-containing protein	Peptidyl-prolyl cis-trans isomerase
ENOG411DPY1	ENOG411DQA0	0.0122543290043	Granule-bound starch synthase	lysosomal beta glucosidase-like
ENOG411DRFT	ENOG411DSG2	0.0122543290043	alcohol dehydrogenase	Aspartate aminotransferase
ENOG411DSIX	ENOG411DTIX	0.0122543290043	NEDD8 ultimate buster	geranyl diphosphate synthase
ENOG411DRVF	ENOG411E2WU	0.0122543290043	Chlorophyll A-B binding protein	Subunit of the peripheral V1 complex of vacuolar ATPase essential for assembly or catalytic function. V-ATPase is responsible for acidifying a variety of intracellular compartments in eukaryotic cells (By similarity)
ENOG411DPQ8	ENOG411DR23	0.0122543290043	60S ribosomal protein	cytochrome P450
ENOG411DSA0	ENOG411DUDH	0.0122543290043	tRNA binding	WD repeat-containing protein
ENOG411DUC3	ENOG411DUDG	0.0122543290043	Calcyclin-binding protein	3-dehydroquinate dehydratase shikimate dehydrogenase
ENOG411DQN2	ENOG411DRTR	0.0122543290043	Gdp-l-fucose synthase	Complex I intermediate-associated protein 30 (CIA30)
ENOG411DS8F	ENOG411DX5H	0.0122543290043	Cytidylyltransferase	DNA excision repair protein ERCC-6-like
ENOG411DS23	ENOG411DYEI	0.0122543290043	WD domain G-beta repeat	Guanine nucleotide exchange factor
ENOG411DTX9	ENOG411E2TN	0.0122543290043	PPIases accelerate the folding of proteins (By similarity)	heat- and acid-stable
ENOG411E30U	ENOG411EM7X	0.0122543290043	Mitochondrial glycoprotein family protein	3-dehydroquinate synthase
ENOG411DT73	ENOG411DXS7	0.0122543290043	tryptophanyl-trna	YT521-B-like domain
ENOG411DW8A	ENOG411DZT9	0.0122543290043	haloacid dehalogenase-like hydrolase	sulfurtransferase
ENOG411DSWB	ENOG411DT40	0.0122543290043	Domain of unknown function (DUF3598)	Activator of 90 kDa heat shock protein ATPase
ENOG411DR83	ENOG411E1PK	0.0122543290043	VHS domain-containing protein	NA
ENOG411DRFZ	ENOG411DV92	0.0122543290043	transmembrane protein 19-like	transmembrane and coiled-coil
ENOG411DXGQ	ENOG411E2VH	0.0122543290043	NOL1 NOP2 sun family protein	Glycine cleavage system H protein
ENOG411DQZ3	ENOG411ECXU	0.0122543290043	DNA damage-inducible protein	HAD superfamily subfamily IIIB (Acid phosphatase)
ENOG411DVFP	ENOG411DZUB	0.0122543290043	senescence-associated protein	Inherit from NOG: keratin type II cytoskeletal
ENOG411E5A2	ENOG411EASE	0.0122543290043	ribosomal protein L23	AMP-binding enzyme
ENOG411DR0B	ENOG411E072	0.0122543290043	Domain of unknown function (DUF3411)	NDH shuttles electrons from NAD(P)H plastoquinone via FMN and iron-sulfur (Fe-S) centers to quinones in the photosynthetic chain and possibly in a chloroplast respiratory chain. The immediate electron acceptor for the enzyme in this species is believed to be plastoquinone. Couples the redox reaction to proton translocation and thus conserves the redox energy in a proton gradient (By similarity)
ENOG411DV7C	ENOG411E2YE	0.0122543290043	)-oxidoreductase	Involved in the import of light-harvesting complex proteins (LHCP) and subsequent routing of these proteins to the chloroplast signal recognition particle (SRP) pathway
ENOG411DT88	ENOG411DTNR	0.0122543290043	elongation factor G	phosphatidylinositol 4-kinase type 2-beta
ENOG411DSE1	ENOG411DZNE	0.0122543290043	Lactoylglutathione lyase	Proteasome
ENOG411DQ76	ENOG411DQPA	0.0122543290043	Pentatricopeptide repeat-containing protein At1g74850	U-box domain-containing protein
ENOG411DQYR	ENOG411DTX0	0.0122543290043	Involved in lignin biosynthesis. Catalyzes the final step specific for the production of lignin monomers	NA
ENOG411DVIS	ENOG411DVUK	0.0122543290043	thymidylate kinase	3-5 exonuclease
ENOG411DTZQ	ENOG411DZUB	0.0122543290043	Signal peptidase	Inherit from NOG: keratin type II cytoskeletal
ENOG411DTW8	ENOG411DYHD	0.0122543290043	expressed protein	UPF0176 protein
ENOG411DR38	ENOG411DYF5	0.0122543290043	starch branching enzyme	Inherit from euNOG: ATP GTP binding protein
ENOG411E1N4	ENOG411E2AQ	0.0122543290043	UDP-glucosyl transferase	Pfam:DUF149
ENOG411DSEQ	ENOG411DWCC	0.0122543290043	NA	Glycyl-tRNA synthetase 2
ENOG411DVQZ	ENOG411DWDK	0.0122543290043	Aldehyde dehydrogenase family 7 member	Isovaleryl-CoA dehydrogenase
ENOG411DS1W	ENOG411DU0Y	0.0122543290043	Inherit from euNOG: DNA repair ATPase-related	Inherit from NOG: alpha-l-fucosidase
ENOG411DUH1	ENOG411E54M	0.0122543290043	Dehydrogenase	May have a structural role to stabilize the lipid body during desiccation of the seed by preventing coalescence of the oil. Probably interacts with both lipid and phospholipid moieties of lipid bodies. May also provide recognition signals for specific lipase anchorage in lipolysis during seedling growth
ENOG411DUCP	ENOG411DWIT	0.0122543290043	Ser Thr protein phosphatase family protein	rRNA-processing protein EBP2
ENOG411DXPK	ENOG411E3B6	0.0122543290043	E3 ubiquitin-protein ligase	clp protease-related protein At4g12060 chloroplastic-like
ENOG411E0ZK	ENOG411E2U1	0.0122543290043	Destroys radicals which are normally produced within the cells and which are toxic to biological systems (By similarity)	40s ribosomal protein
ENOG411DQ5P	ENOG411DW2P	0.0122543290043	monogalactosyldiacylglycerol synthase	hexokinase
ENOG411DWN0	ENOG411DZ0C	0.0122543290043	Membrane-associated apoptosis protein	Tetratricopeptide repeat
ENOG411DXS8	ENOG411DYTG	0.0122543290043	chitinase domain-containing protein	Exostosin family
ENOG411DPP9	ENOG411DUUY	0.0122543290043	Peptidase family M48	Aluminum-activated malate transporter
ENOG411DRVS	ENOG411E30Q	0.0122543290043	npl4-like protein	glutathione s-transferase
ENOG411DTRT	ENOG411DWGE	0.0122543290043	nucleosidase	2-aminoethanethiol dioxygenase-like
ENOG411DTBG	ENOG411EM1K	0.0122543290043	Esterase lipase thioesterase family protein	Pfam:PGAM
ENOG411DTGK	ENOG411DTU4	0.0122543290043	Pentatricopeptide repeat-containing protein	1-aminocyclopropane-1-carboxylate synthase
ENOG411DW6T	ENOG411DXHV	0.0122543290043	Structure-specific nuclease with 5'-flap endonuclease and 5'-3' exonuclease activities involved in DNA replication and repair. During DNA replication cleaves the 5'-overhanging flap structure that is generated by displacement synthesis when DNA polymerase encounters the 5'-end of a downstream Okazaki fragment. It enters the flap from the 5'-end and then tracks to cleave the flap base leaving a nick for ligation. Also involved in the long patch base excision repair (LP-BER) pathway by cleaving within the apurinic apyrimidinic (AP) site-terminated flap. Acts as a genome stabilization factor that prevents flaps from equilibrating into structurs that lead to duplications and deletions. Also possesses 5'-3' exonuclease activity on nicked or gapped double- stranded DNA and exhibits RNase H activity. Also involved in replication and repair of rDNA and in repairing mitochondrial DNA (By similarity)	serine threonine-protein kinase
ENOG411DS05	ENOG411EKZJ	0.0122543290043	tyrosyl-tRNA synthetase	Protein of unknown function (DUF1162)
ENOG411DZ8C	ENOG411E4SC	0.0122543290043	ubiquitin-like modifier-activating enzyme	Glutaredoxin
ENOG411DVGQ	ENOG411DVWI	0.0122543290043	ATP binding binding protein kinase protein serine threonine kinase protein tyrosine kinase	dolichyl-diphosphooligosaccharide--protein glycosyltransferase subunit 2-like
ENOG411DW3R	ENOG411E5W0	0.0122543290043	transcription factor	NA
ENOG411DTW4	ENOG411DTYK	0.0122543290043	Carbon catabolite repressor protein 4 homolog	ABC1 family
ENOG411DUXZ	ENOG411DWQA	0.0122543290043	tyrosyl-tRNA	Protein of unknown function (DUF642)
ENOG411DU7V	ENOG411E4T4	0.0122543290043	UDP-glycosyltransferase	macrophage migration inhibitory factor
ENOG411DVXX	ENOG411DZ5C	0.0122543290043	Histone-lysine n-methyltransferase	beta-amylase
ENOG411DSIB	ENOG411DZ5X	0.0122543290043	TRNA (5-methylaminomethyl-2-thiouridylate)-methyltransferase	RAN GTPase-activating protein
ENOG411DUXZ	ENOG411DVMW	0.0122543290043	tyrosyl-tRNA	TBC1 domain family member
ENOG411DTNR	ENOG411DZ3Y	0.0122543290043	phosphatidylinositol 4-kinase type 2-beta	ABC1 family
ENOG411DU0Y	ENOG411DWA4	0.0122543290043	Inherit from NOG: alpha-l-fucosidase	glutamyl-tRNA(Gln) amidotransferase subunit A-like
ENOG411DY7H	ENOG411E2S8	0.0122543290043	ABC1 family	methionine sulfoxide reductase
ENOG411DPX1	ENOG411DTEM	0.0122543290043	DUF1338	Histone chaperone
ENOG411DPYI	ENOG411DY9G	0.0122543290043	Starch synthase	transporter
ENOG411DSZQ	ENOG411DVVK	0.0122543290043	Pre-mRNA-splicing factor ATP-dependent RNA	glycosyltransferase CAZy family GT29
ENOG411DRA9	ENOG411DTV7	0.0122543290043	Histone deacetylase	Cytosolic Fe-S cluster assembly factor
ENOG411DYNP	ENOG411E5A2	0.0122543290043	acyl-CoA-binding domain-containing protein	ribosomal protein L23
ENOG411DREW	ENOG411DX6W	0.0122543290043	exocyst complex component	Serine threonine protein phosphatase 2A 55 kDa regulatory subunit B
ENOG411DPRG	ENOG411DVGN	0.0122543290043	N6-adenosine-methyltransferase MT-A70-like	60S ribosomal export protein
ENOG411DPTE	ENOG411DRRC	0.0122543290043	selenium-binding protein	Cinnamyl alcohol dehydrogenase
ENOG411DPTS	ENOG411E61N	0.0122543290043	callose synthase	NA
ENOG411DRJT	ENOG411DU4E	0.0122543290043	3-beta hydroxysteroid dehydrogenase/isomerase family	Plant pleckstrin homology-like region
ENOG411DQ27	ENOG411DY5X	0.0122543290043	phosphoribosylglycinamide formyltransferase	Lactoylglutathione lyase
ENOG411DR5M	ENOG411DRRU	0.0122543290043	Triose-phosphate Transporter family	transporter
ENOG411DQUD	ENOG411DSSB	0.0122543290043	glycoside hydrolase family 28 protein	angio-associated migratory cell protein-like
ENOG411DQ9Q	ENOG411E3XN	0.0122541347541	DNA ligase	50S ribosomal protein L21
ENOG411DTFH	ENOG411DXFV	0.0122540792541	N-terminal domain of NEFA-interacting nuclear protein NIP30	acyl-CoA synthetase family member 3
ENOG411DRZA	ENOG411DT9T	0.0122540792541	Catalyzes the interconversion of methylthioribose-1- phosphate (MTR-1-P) into methylthioribulose-1-phosphate (MTRu-1-P) (By similarity)	1-aminocyclopropane-1-carboxylate oxidase homolog
ENOG411DRPR	ENOG411DS3E	0.0122540792541	Cyclase family	Methionyl-tRNA
ENOG411DY2P	ENOG411E0NJ	0.0122540792541	O-methyltransferase	enoyl-CoA hydratase isomerase family protein
ENOG411DQXJ	ENOG411DT9B	0.0122540792541	PHD-finger	flavin-containing monooxygenase
ENOG411DUAY	ENOG411E6C8	0.0122540792541	SEC14 cytosolic factor	NA
ENOG411DQ85	ENOG411DT7V	0.0122540792541	Serine hydrolase (FSH1)	serine carboxypeptidase-like
ENOG411DQ0C	ENOG411DQ6K	0.0122540792541	AP3-complex subunit	intron-binding protein
ENOG411DYEK	ENOG411DZWZ	0.0122540792541	HVA22-like protein	Mitochondrial import receptor subunit
ENOG411DQ19	ENOG411DU49	0.0122540792541	12-oxophytodienoate reductase	reductase
ENOG411DTRT	ENOG411E8M1	0.012253968254	nucleosidase	Protein of unknown function (DUF1674)
ENOG411DRT9	ENOG411DSA5	0.012253968254	Peptidyl-prolyl cis-trans isomerase	Farnesyl
ENOG411DW2D	ENOG411DWZY	0.012253968254	Inner centromere protein ARK binding region	receptor-like protein kinase
ENOG411DQ6G	ENOG411DWNU	0.012253968254	NA	gibberellin 20 oxidase
ENOG411DSC6	ENOG411DWWT	0.012253968254	NA	Phosphopantothenoylcysteine decarboxylase
ENOG411DRA9	ENOG411DYWB	0.012253968254	Histone deacetylase	Hydroquinone
ENOG411DX3M	ENOG411DXMN	0.012253968254	Thioredoxin domain-containing protein 9	2OG-Fe(II) oxygenase superfamily
ENOG411DX5Y	ENOG411DY8U	0.012253968254	EH domain-containing protein	Serine threonine-protein kinase Rio1
ENOG411E77K	ENOG411EM7T	0.012253968254	60S acidic ribosomal protein	DnaJ domain
ENOG411DR7P	ENOG411DV8R	0.012253968254	Glutamate-rich wd repeat-containing protein	FHA domain
ENOG411DPX1	ENOG411E2K3	0.012253968254	DUF1338	actin-depolymerizing factor
ENOG411DXFU	ENOG411DY5G	0.012253968254	WD-40 repeat-containing protein	dihydrodipicolinate reductase
ENOG411DSM6	ENOG411E0ZG	0.012253968254	Hydroxyproline-rich glycoprotein family protein	PWWP domain
ENOG411DR6Z	ENOG411DSSP	0.012253968254	PLAC8 family	DNA repair helicase
ENOG411DWA5	ENOG411DXI3	0.012253968254	hypoxia up-regulated protein	repeat-containing protein
ENOG411DTN3	ENOG411DZ5J	0.012253968254	Domain of unknown function (DUF303)	D-glycerate 3-kinase
ENOG411DSMT	ENOG411DU3I	0.012253968254	chromatin remodeling	Plastidic ATP
ENOG411DSZE	ENOG411DTDH	0.012253968254	WD domain G-beta repeat	plant-type cell wall organization
ENOG411DTZN	ENOG411DVXB	0.0122537878788	aminotransferase 2	Vacuolar protein sorting-associated protein
ENOG411DRX7	ENOG411DSWM	0.0122537348273	NAD dependent epimerase/dehydratase family	methyltransferase
ENOG411DXYX	ENOG411E4PQ	0.0122537348273	TBCC domain-containing protein 1-like	protein phosphatase inhibitor 2 containing protein expressed
ENOG411DRDK	ENOG411DRYQ	0.0122537185037	soluble inorganic	oxidoreductase GLYR1-like
ENOG411DWH8	ENOG411DZ7Y	0.0122537185037	NAD dependent epimerase/dehydratase family	2-hydroxyacyl-CoA
ENOG411DSG0	ENOG411E2U1	0.0122537185037	Plant organelle RNA recognition domain	40s ribosomal protein
ENOG411DUN7	ENOG411DUN8	0.0122537185037	ATP-dependent RNA helicase	helicase
ENOG411DV55	ENOG411EMEI	0.0122537185037	b5 reductase	ATPase family
ENOG411DRDG	ENOG411DXXI	0.0122535797536	zinc finger CCCH domain-containing protein	Pentatricopeptide repeat-containing protein
ENOG411DTTZ	ENOG411E0NJ	0.0122534687535	NA	enoyl-CoA hydratase isomerase family protein
ENOG411DXKS	ENOG411DZH1	0.0122534687535	methionyl-tRNA synthetase	NA
ENOG411E3D9	ENOG411E7E3	0.0122534687535	calcium-binding protein	NA
ENOG411DQPH	ENOG411DVV9	0.0122533577534	IF-3 binds to the 30S ribosomal subunit and shifts the equilibrum between 70S ribosomes and their 50S and 30S subunits in favor of the free subunits thus enhancing the availability of 30S subunits on which protein synthesis initiation begins (By similarity)	GDSL esterase lipase
ENOG411DTX2	ENOG411DVEZ	0.0122533577534	Converts alpha-aldose to the beta-anomer. It is active on D-glucose L-arabinose D-xylose D-galactose maltose and lactose (By similarity)	dual specificity protein phosphatase
ENOG411DTVH	ENOG411DW7H	0.0122533577534	A1pp	L-ascorbate oxidase homolog
ENOG411DYS0	ENOG411E0K6	0.0122533577534	translocon at the inner envelope membrane of chloroplasts 110	NA
ENOG411DQH7	ENOG411EBXB	0.0122533577534	Protein of unknown function (DUF2470)	anthocyanidin 53-O-glucosyltransferase-like
ENOG411DSTD	ENOG411DVGK	0.0122533577534	bifunctional methylthioribulose-1-phosphate dehydratase enolase-phosphatase	prostaglandin E synthase 2-like
ENOG411E1ZQ	ENOG411E5Q2	0.0122533577534	DNA-dependent RNA polymerase catalyzes the transcription of DNA into RNA using the four ribonucleoside triphosphates as substrates	NA
ENOG411DTD0	ENOG411E2SI	0.0122533577534	CUE domain containing protein	One of the primary rRNA binding proteins it binds directly to 16S rRNA central domain where it helps coordinate assembly of the platform of the 30S subunit (By similarity)
ENOG411DRXF	ENOG411DT48	0.0122533577534	mitochondrial outer membrane protein porin	ABC transporter
ENOG411DWRS	ENOG411DZWZ	0.0122533577534	Monosaccharide-sensing protein	Mitochondrial import receptor subunit
ENOG411DWAF	ENOG411DX00	0.0122533577534	Annexin Arabidopsis	allene oxide cyclase
ENOG411DQIN	ENOG411E0YD	0.0122533104151	May be required for the maturation of extramitochondrial Fe S proteins. Has anti-apoptotic effects in the cell (By similarity)	RNA-binding protein
ENOG411DRTM	ENOG411EKRB	0.0122532190032	Dehydrogenase	Aminomethyltransferase folate-binding domain
ENOG411DVXY	ENOG411DXJ3	0.0122532190032	NA	chlorophyllase (EC 3.1.1.14)
ENOG411DS05	ENOG411ECKQ	0.0122532190032	tyrosyl-tRNA synthetase	Argonaute protein group source
ENOG411DR5V	ENOG411DXB0	0.0122531080031	NifU-like protein 4	flavin-containing monooxygenase
ENOG411DRAW	ENOG411EKJJ	0.012252969253	GDSL esterase lipase	isopenicillin N
ENOG411DSUA	ENOG411E3TJ	0.0122527472527	ribulose-phosphate 3-epimerase	NA
ENOG411DTUI	ENOG411DUEP	0.0122527472527	GDSL esterase lipase	ADPATP carrier protein At5g56450-like
ENOG411DQTZ	ENOG411E058	0.0122527472527	amine oxidase	enhanced disease susceptibility 1
ENOG411DPYH	ENOG411DVQW	0.0122527472527	ras-related protein	NA
ENOG411DT0Y	ENOG411DWH4	0.0122527472527	Plant lipoxygenase may be involved in a number of diverse aspects of plant physiology including growth and development pest resistance and senescence or responses to wounding (By similarity)	)-oxidoreductase
ENOG411DQAB	ENOG411DSIN	0.0122527472527	PsbP domain-containing protein 6	Adds a myristoyl group to the N-terminal glycine residue of certain cellular proteins (By similarity)
ENOG411DQXJ	ENOG411DSC4	0.0122527472527	PHD-finger	Iaa-amino acid hydrolase
ENOG411DPYM	ENOG411DQM3	0.0122527472527	DNA RNA-binding protein	RNA polymerase I specific transcription initiation factor
ENOG411DTC7	ENOG411DU9H	0.0122527472527	DEAD-box ATP-dependent RNA helicase	K14765 U3 small nucleolar ribonucleoprotein protein LCP5
ENOG411DQXG	ENOG411DSA5	0.0122527472527	cinnamate beta-D-glucosyltransferase-like	Farnesyl
ENOG411DWFM	ENOG411DWIZ	0.0122527472527	DNA replication licensing factor	BSD
ENOG411DQ16	ENOG411DX8J	0.0122527472527	Leucine Rich Repeat	filament-like plant protein
ENOG411DQYH	ENOG411DZKT	0.0122527472527	5-oxoprolinase	ABC transporter B family member
ENOG411DQXZ	ENOG411DS2Q	0.0122527472527	PPIases accelerate the folding of proteins. It catalyzes the cis-trans isomerization of proline imidic peptide bonds in oligopeptides (By similarity)	AMMECR1
ENOG411DPVB	ENOG411DQW2	0.0122527472527	Phosphoacetylglucosamine	Glucose and ribitol
ENOG411DTW1	ENOG411DWRK	0.0122527472527	apoptosis inhibitor	Inherit from euNOG: phosphatase domain containing paladin 1
ENOG411DVNP	ENOG411E2JA	0.0122525252525	Glycosyl hydrolase family 38 protein	Protein of unknown function (DUF2488)
ENOG411DS90	ENOG411DSWM	0.0122525252525	MAR-binding filament-like protein	methyltransferase
ENOG411DTG5	ENOG411DVFC	0.0122525062657	receptor-like protein kinase	DNA-directed RNA polymerases I and III subunit
ENOG411DRBS	ENOG411DVNF	0.0122524975025	ras-related protein	SCAMP family
ENOG411E59M	ENOG411ECI5	0.0122522893773	Enzyme of the cupin superfamily	Adenylate kinase active site lid
ENOG411DPQI	ENOG411DXCT	0.0122521367521	Solanesyl diphosphate synthase	arginase EC 3.5.3.1
ENOG411DS67	ENOG411DW5R	0.0122521367521	DJ-1/PfpI family	5-3 exoribonuclease
ENOG411DPPS	ENOG411E17D	0.0122521367521	Inherit from euNOG: Conserved hypothetical protein	bifunctional purine biosynthesis protein
ENOG411DQE3	ENOG411DS2P	0.0122521367521	Glycerol kinase	Glycerophosphoryl diester
ENOG411DRHD	ENOG411E2W3	0.012251998002	Transmembrane emp24 domain-containing protein	Alba
ENOG411DZID	ENOG411E2Q6	0.012251998002	NA	Universal stress protein family
ENOG411DVCJ	ENOG411DWQB	0.0122519147519	mitochondrial substrate carrier family protein	receptor-like serine threonine-protein kinase
ENOG411DTK6	ENOG411EBH0	0.0122518674136	Squalene	serine threonine protein kinase
ENOG411DQNJ	ENOG411DVAV	0.0122518037518	phosphoglycerate	flavonol 3-O-glucosyltransferase activity
ENOG411DRGU	ENOG411E0R0	0.0122518037518	triosephosphate isomerase	NIFU-like protein 2
ENOG411DRMB	ENOG411E104	0.0122518037518	aspartic proteinase-like protein	ribulose-15 bisphosphate carboxylase oxygenase large subunit N-methyltransferase
ENOG411DRWY	ENOG411DXPU	0.0122518037518	Protein of unknown function (DUF3353)	glutamyl-tRNA(Gln) amidotransferase subunit
ENOG411DTN3	ENOG411DVD9	0.0122518037518	Domain of unknown function (DUF303)	Protein of unknown function (DUF455)
ENOG411DRV1	ENOG411DXJU	0.0122518037518	Biotin/lipoate A/B protein ligase family	clavaminate synthase-like protein
ENOG411DPT1	ENOG411DQAF	0.0122518037518	AMP-binding enzyme	ascorbate peroxidase
ENOG411DX8G	ENOG411DY9H	0.0122518037518	CRAL/TRIO domain	pre-mRNA-splicing factor
ENOG411DSNM	ENOG411E3KJ	0.0122518037518	pleiotropic drug resistance	Electron carrier protein. The oxidized form of the cytochrome c heme group can accept an electron from the heme group of the cytochrome c1 subunit of cytochrome reductase. Cytochrome c then transfers this electron to the cytochrome oxidase complex the final protein carrier in the mitochondrial electron-transport chain (By similarity)
ENOG411DRZ9	ENOG411E2VP	0.0122518037518	Indigoidine synthase A like protein	Destroys radicals which are normally produced within the cells and which are toxic to biological systems (By similarity)
ENOG411DRIA	ENOG411DT62	0.0122518037518	Coiled-coil domain-containing protein	Catalyzes the formation of N(7)-methylguanine at position 46 (m7G46) in tRNA (By similarity)
ENOG411DQTA	ENOG411DR45	0.0122518037518	protein FLUORESCENT IN BLUE LIGHT	mitochondrial
ENOG411DQT7	ENOG411DVB9	0.0122518037518	heparanase-like protein	glucuronokinase activity
ENOG411DSZ7	ENOG411DURT	0.0122518037518	inactive receptor kinase	Protein CWC15 homolog
ENOG411DT89	ENOG411DVF0	0.0122514054573	protein transport protein Sec24-like	Cell cycle regulated microtubule associated protein
ENOG411DUBJ	ENOG411DUP3	0.0122513736264	Chlorophyll A-B binding protein	Cation_ATPase_N
ENOG411DZNE	ENOG411EKVJ	0.0122512944572	Proteasome	CTLH
ENOG411DTF1	ENOG411DU68	0.0122510822511	kinase interacting family protein	peptide transporter
ENOG411DV4Q	ENOG411DVJ8	0.0122510822511	Protein of unknown function DUF288	zinc finger CCCH domain-containing protein
ENOG411DUCU	ENOG411DVC7	0.0122510822511	Amidohydrolase family	L-type lectin-domain containing receptor kinase
ENOG411DTSS	ENOG411E3QY	0.0122510822511	riboflavin biosynthesis protein	splicing factor
ENOG411DXDF	ENOG411EMMP	0.0122510822511	3-Oxoacyl-[acyl-carrier-protein (ACP)] synthase III	riboflavin biosynthesis protein
ENOG411DQ1Q	ENOG411DSRU	0.0122510822511	udp-glucuronic acid decarboxylase	gtp-binding protein
ENOG411DQ9Q	ENOG411DUDB	0.0122510822511	DNA ligase	PP2A regulatory subunit
ENOG411DS9E	ENOG411DT8D	0.0122510822511	udp-glucose glycoprotein	Mak16 protein C-terminal region
ENOG411DSKI	ENOG411DV62	0.0122510822511	Histone-arginine methyltransferase	Protein of unknown function (DUF3550/UPF0682)
ENOG411DQK2	ENOG411DX3V	0.0122510822511	target of rapamycin	vesicle-associated protein
ENOG411DQ65	ENOG411DXTD	0.0122510822511	dihydrodipicolinate reductase	red chlorophyll catabolite reductase
ENOG411DSU1	ENOG411DUN5	0.0122510822511	disease resistance RPP13-like protein	cleavage and polyadenylation specificity factor
ENOG411DU6N	ENOG411DWWN	0.0122510822511	ribosomal RNA small subunit methyltransferase	Transcription factor
ENOG411DQCA	ENOG411E42N	0.0122510822511	Cytosolic 5'-nucleotidase	dihydroneopterin aldolase
ENOG411DQ8R	ENOG411DW4U	0.0122510822511	isocitrate dehydrogenase NAD	2OG-Fe(II) oxygenase superfamily
ENOG411DR79	ENOG411DSTF	0.0122510822511	Sec63	sucrose transporter
ENOG411DPTE	ENOG411DVQM	0.0122510822511	selenium-binding protein	xanthine dehydrogenase
ENOG411DVAJ	ENOG411E01U	0.0122510822511	NA	Signal-recognition-particle assembly has a crucial role in targeting secretory proteins to the rough endoplasmic reticulum membrane (By similarity)
ENOG411DUF9	ENOG411DUN3	0.0122510822511	Component of the eukaryotic translation initiation factor 3 (eIF-3) complex which is involved in protein synthesis and together with other initiation factors stimulates binding of mRNA and methionyl-tRNAi to the 40S ribosome (By similarity)	Cytochrome c oxidase is the component of the respiratory chain that catalyzes the reduction of oxygen to water. Subunits 1- 3 form the functional core of the enzyme complex. Subunit 2 transfers the electrons from cytochrome c via its binuclear copper A center to the bimetallic center of the catalytic subunit 1 (By similarity)
ENOG411DRVZ	ENOG411DTVF	0.0122510822511	protein)-related protein	inactive serine threonine-protein kinase scy1-like
ENOG411DRCA	ENOG411E5SY	0.0122510822511	Male sterility protein	Produces ATP from ADP in the presence of a proton gradient across the membrane (By similarity)
ENOG411DYGY	ENOG411EBWN	0.0122510822511	ATP-dependent Clp protease proteolytic subunit	legume lectin family protein
ENOG411DPPQ	ENOG411DRM5	0.0122510822511	zinc finger	PsbP domain-containing protein 1
ENOG411DQNJ	ENOG411E3U0	0.0122510822511	phosphoglycerate	Mitochondrial glycoprotein family protein
ENOG411DU0W	ENOG411DU9I	0.0122510822511	F-Box protein	glyceraldehyde-3-phosphate dehydrogenase
ENOG411DS1M	ENOG411DYZ0	0.0122510822511	RNA recognition motif	Inherit from NOG: fad dependent oxidoreductase
ENOG411DQFW	ENOG411DR0T	0.0122510822511	Pentatricopeptide repeat-containing protein	diacylglycerol O-acyltransferase
ENOG411DXPU	ENOG411DZ53	0.0122510822511	glutamyl-tRNA(Gln) amidotransferase subunit	dihydrolipoyllysine-residue succinyltransferase component of 2-oxoglutarate dehydrogenase complex
ENOG411DTUT	ENOG411DWZN	0.0122510822511	Iron-sulfur protein	prolyl endopeptidase
ENOG411DSD9	ENOG411DSXX	0.0122510822511	Diacylglycerol kinase	Ubiquinol oxidase
ENOG411DQEE	ENOG411DWQP	0.0122510822511	minor allergen Alt a	K01528 dynamin GTPase EC 3.6.5.5
ENOG411DRC9	ENOG411E4YI	0.0122510822511	glycerol-3-phosphate acyltransferase	NADH dehydrogenase (ubiquinone) 1 beta subcomplex
ENOG411DYGM	ENOG411E06M	0.0122510822511	Purple acid phosphatase	P4Hc
ENOG411DY4R	ENOG411E2JA	0.0122510822511	Glycerophosphoryl diester phosphodiesterase family	Protein of unknown function (DUF2488)
ENOG411DQP9	ENOG411DRIW	0.0122510822511	copper-transporting ATPase	ATPase family associated with various cellular activities (AAA)
ENOG411DS0K	ENOG411DUZS	0.0122510822511	Ubiquitin-like domain-containing CTD	YT521-B-like domain
ENOG411DR84	ENOG411DTE8	0.0122510822511	Eukaryotic peptide chain release factor subunit	electron transfer flavoprotein
ENOG411DQP9	ENOG411E4DU	0.0122510822511	copper-transporting ATPase	Mitochondrial import inner membrane translocase subunit
ENOG411DPRU	ENOG411DWSH	0.0122510822511	secretory carrier-associated membrane protein	ras-related protein
ENOG411DVI0	ENOG411DWTH	0.0122510822511	- C2H2 zinc finger protein expressed	serine threonine-protein kinase
ENOG411DQ69	ENOG411DVS6	0.0122510822511	phosphatase 2C	Pentatricopeptide repeat-containing protein
ENOG411DPSD	ENOG411DSWQ	0.0122510822511	Malate dehydrogenase	Heme oxygenase
ENOG411DU56	ENOG411DWGQ	0.0122510822511	NA	Essential component of the PAM complex a complex required for the translocation of transit peptide-containing proteins from the inner membrane into the mitochondrial matrix in an ATP-dependent manner (By similarity)
ENOG411DV7J	ENOG411DVC7	0.0122510822511	condensin-2 complex subunit	L-type lectin-domain containing receptor kinase
ENOG411DV1D	ENOG411DWIB	0.0122510822511	VHS and GAT domain containing protein	Lil3 protein
ENOG411DSY9	ENOG411DWPG	0.0122510822511	starch synthase	ANK
ENOG411DQDC	ENOG411DUPK	0.0122510822511	Disease resistance protein	ubiquinone biosynthesis methyltransferase COQ5
ENOG411DSZM	ENOG411DYUA	0.0122510822511	Formate--tetrahydrofolate	GDSL esterase lipase
ENOG411DPR4	ENOG411E4E5	0.0122510822511	replication protein A 70 kDa DNA-binding	NA
ENOG411DQUM	ENOG411DVQF	0.0122510822511	NA	CLASP N terminal
ENOG411DRMB	ENOG411E1JN	0.0122510822511	aspartic proteinase-like protein	Pyridoxamine 5'-phosphate oxidase
ENOG411DY1C	ENOG411EMRG	0.0122510822511	polypyrimidine tract-binding protein	Aspartate carbamoyltransferase
ENOG411DPXM	ENOG411DRDU	0.0122510822511	Vacuolar protein sorting-associated protein	E3 ubiquitin-protein ligase
ENOG411DUC7	ENOG411E57X	0.0122510822511	altered inheritance of mitochondria protein 32-like	TRM112-like protein
ENOG411DRTC	ENOG411DTE7	0.0122510822511	transmembrane protein 147-like	3-ketodihydrosphingosine
ENOG411DVYU	ENOG411DYCU	0.0122510822511	Allene oxide synthase	May function as the terminal enzyme of the myo-inositol oxidation (MIO) pathway. May also play a role in the salvage pathway for synthesis of nucleotide sugars
ENOG411DRAS	ENOG411DVHH	0.0122510822511	Cinnamyl alcohol dehydrogenase	UvrB/uvrC motif
ENOG411DSCK	ENOG411DVDW	0.0122510822511	DUF246 domain-containing protein At1g04910-like	WD repeat-containing protein
ENOG411DQUH	ENOG411DR7M	0.0122510822511	N(alpha)-acetyltransferase 16 NatA auxiliary	Pfam:DUF231
ENOG411DQQD	ENOG411DXI1	0.0122510822511	transmembrane 9 superfamily member	Protein of unknown function (DUF1191)
ENOG411DV4X	ENOG411DVP6	0.0122510822511	Branched-chain-amino-acid aminotransferase-like protein 3	tryptophan synthase
ENOG411E31C	ENOG411E572	0.0122510822511	60S ribosomal protein	50S ribosomal protein L22
ENOG411DQTI	ENOG411DWME	0.0122510822511	receptor-like protein kinase	Succinyl-CoA ligase
ENOG411DSY0	ENOG411DWT1	0.0122510822511	set1 Ash2 histone methyltransferase complex subunit	ATP-dependent Clp protease proteolytic subunit
ENOG411DPY3	ENOG411E2K7	0.0122510822511	Sorting and assembly machinery component 50 homolog	Peptidyl-trna hydrolase
ENOG411DPVX	ENOG411DZDI	0.0122510822511	dihydrolipoyl dehydrogenase	fasciclin-like arabinogalactan protein
ENOG411DSZW	ENOG411DXCH	0.0122510822511	Arsenical pump-driving	gamma-tubulin complex component
ENOG411DT1F	ENOG411E0UA	0.0122510822511	PI-PLC X domain-containing protein	PPIases accelerate the folding of proteins (By similarity)
ENOG411DSJI	ENOG411DUQR	0.0122510822511	Cis-zeatin O-glucosyltransferase	VHS and GAT domain containing protein expressed
ENOG411DQGD	ENOG411DW3V	0.0122510822511	Organic cation carnitine transporter	Digalactosyldiacylglycerol synthase
ENOG411DRRC	ENOG411DWYK	0.0122510822511	Cinnamyl alcohol dehydrogenase	Produces ATP from ADP in the presence of a proton gradient across the membrane (By similarity)
ENOG411DT0X	ENOG411DW7N	0.0122510822511	NA	nucleic acid binding protein
ENOG411DRKJ	ENOG411DZKH	0.0122510822511	calcium homeostasis regulator CHoR1	subtilisin-like protease-like
ENOG411DR1Y	ENOG411DRNJ	0.0122510822511	E3 ubiquitin-protein ligase	cullin 3
ENOG411DR7H	ENOG411DTWG	0.0122510822511	KISc	Prefoldin subunit
ENOG411DQAZ	ENOG411DRUC	0.0122510822511	Alpha-amylase C-terminal beta-sheet domain	NA
ENOG411DPZD	ENOG411E3I0	0.0122510822511	Mitochondrial import receptor subunit	NA
ENOG411DPWB	ENOG411DUK9	0.0122510822511	zinc finger CCCH domain-containing protein	sulfate transporter
ENOG411DS8E	ENOG411E1QU	0.0122510822511	Trafficking protein particle complex subunit	Histidine biosynthesis bifunctional protein hisIE
ENOG411DXWC	ENOG411EKI3	0.0122510822511	enoyl-CoA hydratase	Isoamylase 3
ENOG411DQ1U	ENOG411DX6W	0.0122510822511	ubiquitin fusion degradation protein 1	Serine threonine protein phosphatase 2A 55 kDa regulatory subunit B
ENOG411DYXS	ENOG411E332	0.0122510822511	prohibitin 2	COPI associated protein
ENOG411DQUD	ENOG411DRRV	0.0122510822511	glycoside hydrolase family 28 protein	NA
ENOG411DXST	ENOG411DZNE	0.0122510822511	Cytosine-specific methyltransferase	Proteasome
ENOG411DSB5	ENOG411DWZN	0.0122510822511	AdoMet-dependent rRNA methyltransferase	prolyl endopeptidase
ENOG411DR6P	ENOG411DZ81	0.0122510822511	L-ascorbate oxidase homolog	Enoyl-CoA hydratase 2
ENOG411DSUJ	ENOG411DUD3	0.0122510822511	SRG1-like	Rhamnose biosynthetic enzyme
ENOG411DPN3	ENOG411DSMS	0.0122510822511	carboxylesterase 15-like	lanC-like protein
ENOG411DX72	ENOG411E2WD	0.0122510822511	atp synthase	Voltage-dependent rectifying anion channel that facilitates the translocation between chloroplast and cytoplasm of phosphorylated carbohydrates such as triosephosphate 3- phosphoglycerate and inorganic phosphate (Pi) depending of ATP to triosephosphate ratio in the plastidial intermembrane space
ENOG411DUCB	ENOG411DWKR	0.0122510822511	Translocon-associated protein	WPP domain-interacting protein
ENOG411DSP5	ENOG411E410	0.0122510822511	tetratricopeptide repeat	ribosomal protein S11
ENOG411DSMP	ENOG411E6C0	0.0122510822511	Zinc ion binding	MFP1 attachment factor
ENOG411DUNR	ENOG411DV62	0.0122510822511	leucine aminopeptidase	Protein of unknown function (DUF3550/UPF0682)
ENOG411DPUH	ENOG411E0TW	0.0122510822511	DNA-directed RNA Polymerase	chaperone protein
ENOG411DSCF	ENOG411DUP9	0.0122510822511	COP9 signalosome complex subunit	NADH dehydrogenase subunit 9
ENOG411DX30	ENOG411E3TD	0.0122510822511	Domain of unknown function (DUF1929)	prefoldin subunit
ENOG411DUV7	ENOG411DXS0	0.0122510822511	Methylates caffeoyl-CoA to feruloyl-CoA and 5- hydroxyferuloyl-CoA to sinapoyl-CoA. Plays a role in the synthesis of feruloylated polysaccharides. Involved in the reinforcement of the plant cell wall. Also involved in the responding to wounding or pathogen challenge by the increased formation of cell wall- bound ferulic acid polymers	amine oxidase
ENOG411DPSD	ENOG411DQ2Y	0.0122510822511	Malate dehydrogenase	beta-glucosidase
ENOG411DUCV	ENOG411DWTW	0.0122510822511	phosphatase 2C	cytidine deaminase
ENOG411DS3B	ENOG411DW44	0.0122510822511	Inherit from NOG: Pathogenesis related protein-like protein	Molybdopterin synthase
ENOG411DRKV	ENOG411DUHK	0.0122510822511	Methyltransferase domain	TENA/THI-4/PQQC family
ENOG411DTD6	ENOG411DYRS	0.0122510822511	Niemann-Pick C1	Gpi-anchor
ENOG411DRQW	ENOG411DTFE	0.0122510822511	U3 small nucleolar RNA-associated protein	high mobility group
ENOG411DU7K	ENOG411DV9P	0.0122510822511	bifunctional aspartokinase homoserine dehydrogenase	ras-related protein
ENOG411DQN4	ENOG411DSV8	0.0122510822511	Plays a role in photosynthetic sucrose synthesis by catalyzing the rate-limiting step of sucrose biosynthesis from UDP-glucose and fructose- 6-phosphate. Involved in the regulation of carbon partitioning in the leaves of plants. May regulate the synthesis of sucrose and therefore play a major role as a limiting factor in the export of photoassimilates out of the leaf. Plays a role for sucrose availability that is essential for plant growth and fiber elongation	DNA-directed RNA Polymerase
ENOG411DW5V	ENOG411DY12	0.0122510822511	cysteine and histidine-rich domain-containing protein	Key enzyme in heme biosynthesis. Catalyzes the oxidative decarboxylation of propionic acid side chains of rings A and B of coproporphyrinogen III (By similarity)
ENOG411DQCA	ENOG411DW7Q	0.0122510822511	Cytosolic 5'-nucleotidase	Plant protein of unknown function (DUF946)
ENOG411DYTI	ENOG411E9GE	0.0122510822511	Inherit from KOG: ATPase class	Major intrinsic protein
ENOG411DX6C	ENOG411E3JA	0.0122510822511	peroxisomal targeting signal type 2 receptor	Thioredoxin
ENOG411DR58	ENOG411DWIT	0.0122510822511	Conserved oligomeric Golgi complex subunit	rRNA-processing protein EBP2
ENOG411DV9W	ENOG411DWMP	0.0122510822511	Rrp15p	Autophagy-related protein 11
ENOG411DWE0	ENOG411DXIN	0.0122510822511	3-hydroxybutyryl-CoA	katanin p80 WD40 repeat-containing subunit B1 homolog
ENOG411DYAE	ENOG411EMEN	0.0122510822511	zinc finger CCCH domain-containing protein	1-deoxy-D-xylulose-5-phosphate synthase
ENOG411DU1U	ENOG411EKJE	0.0122510822511	Nitrate transporter	calcium channel
ENOG411E0G2	ENOG411E4SC	0.0122510822511	Bacterial-like globin	Glutaredoxin
ENOG411DRZ8	ENOG411DSSB	0.0122510822511	acetyl-CoA acetyltransferase cytosolic	angio-associated migratory cell protein-like
ENOG411DXYR	ENOG411EMN6	0.0122510822511	phosphoglucomutase	Acetyltransferase (GNAT) family
ENOG411DQER	ENOG411DS2N	0.0122510822511	Cinnamyl alcohol dehydrogenase	chloroplast lumen common family protein
ENOG411DW7B	ENOG411DXSU	0.0122510822511	COBW domain-containing protein	synthase
ENOG411DSGY	ENOG411E2PF	0.0122510822511	Photosystem I reaction center subunit XI	fission 1
ENOG411DX6C	ENOG411DZBH	0.0122510822511	peroxisomal targeting signal type 2 receptor	ABC transporter I family member 6
ENOG411DT68	ENOG411DXRP	0.0122510822511	bromodomain protein	Cytoplasmic Fragile-X interacting family
ENOG411DTCX	ENOG411DV67	0.0122510822511	dna-damage-repair toleration protein	ABC transporter F family member
ENOG411DTW4	ENOG411DX10	0.0122510822511	Carbon catabolite repressor protein 4 homolog	small rna
ENOG411DTTS	ENOG411DVYP	0.0122510822511	Rhomboid family	syntaxin
ENOG411DSMI	ENOG411E0BU	0.0122510822511	4-coumarate--CoA ligase-like	GDSL esterase lipase
ENOG411DVJW	ENOG411DW5W	0.0122510822511	NHL repeat-containing protein	glucan endo-1-3-beta-glucosidase
ENOG411DT02	ENOG411DZDB	0.0122510822511	chaperone protein	RWD domain-containing protein
ENOG411DWME	ENOG411DXWR	0.0122510822511	Succinyl-CoA ligase	The primary product of this enzyme is 42'4'6'- tetrahydroxychalcone (also termed naringenin-chalcone or chalcone) which can under specific conditions spontaneously isomerize into naringenin
ENOG411DRWN	ENOG411DW2X	0.0122510822511	psbB mRNA maturation factor Mbb1	DEAD-box ATP-dependent RNA helicase ISE2
ENOG411DW4J	ENOG411E08A	0.0122510822511	methylsterol	calcium-transporting ATPase 9 plasma membrane-type-like
ENOG411DPSG	ENOG411DXXZ	0.0122510822511	serine threonine-protein phosphatase 2A	K04523 ubiquilin
ENOG411DR3Z	ENOG411DYEV	0.0122510822511	COP9 signalosome complex subunit	Der1-like family
ENOG411DSZI	ENOG411DZG1	0.0122510822511	Plant transposon protein	Desaturase
ENOG411DR5R	ENOG411DVBS	0.0122510822511	Quinone oxidoreductase	inactive purple acid phosphatase
ENOG411E06P	ENOG411E0BG	0.0122510822511	homeobox protein	XS zinc finger domain
ENOG411DQ8C	ENOG411EKXN	0.0122510822511	nuclear speckle splicing regulatory protein 1-like	zinc protease pqqL-like
ENOG411DRYC	ENOG411DRYS	0.0122510822511	BAG domain	synthetase
ENOG411DYKN	ENOG411E2AF	0.0122510822511	Protein of unknown function (DUF2930)	ATP synthase protein
ENOG411DU6W	ENOG411DYKA	0.0122510822511	transaldolase EC 2.2.1.2	stem 28 kDa
ENOG411DRII	ENOG411DT8K	0.0122510822511	ALG-2 interacting protein	cytochrome P450
ENOG411DQDB	ENOG411DRWM	0.0122510822511	PsaA and PsaB bind P700 the primary electron donor of photosystem I (PSI) as well as the electron acceptors A0 A1 and FX. PSI is a plastocyanin-ferredoxin oxidoreductase converting photonic excitation into a charge separation which transfers an electron from the donor P700 chlorophyll pair to the spectroscopically characterized acceptors A0 A1 FX FA and FB in turn. Oxidized P700 is reduced on the lumenal side of the thylakoid membrane by plastocyanin (By similarity)	auxin-induced in root cultures protein 12-like
ENOG411DTRV	ENOG411DVCZ	0.0122510822511	NA	DNA repair protein
ENOG411DSSG	ENOG411DY8I	0.0122510822511	NDH shuttles electrons from NAD(P)H plastoquinone via FMN and iron-sulfur (Fe-S) centers to quinones in the photosynthetic chain and possibly in a chloroplast respiratory chain. The immediate electron acceptor for the enzyme in this species is believed to be plastoquinone. Couples the redox reaction to proton translocation and thus conserves the redox energy in a proton gradient (By similarity)	peroxidase
ENOG411DVQD	ENOG411DW4X	0.0122510822511	phosphatidylinositol binding	This enzyme is required for electron transfer from NADP to cytochrome P450 (By similarity)
ENOG411DSMJ	ENOG411DTXI	0.0122510822511	Long chain acyl-CoA synthetase	Vacuolar protein sorting-associated protein
ENOG411DTE8	ENOG411DVSG	0.0122510822511	electron transfer flavoprotein	ribose-phosphate pyrophosphokinase
ENOG411DXVF	ENOG411E369	0.0122510822511	Domain of unknown function (DUF2828)	NA
ENOG411DTE0	ENOG411E3I0	0.0122510822511	One of the essential components for the initiation of protein synthesis. Protects formylmethionyl-tRNA from spontaneous hydrolysis and promotes its binding to the 30S ribosomal subunits. Also involved in the hydrolysis of GTP during the formation of the 70S ribosomal complex (By similarity)	NA
ENOG411DT88	ENOG411DT8K	0.0122510822511	elongation factor G	cytochrome P450
ENOG411DU35	ENOG411DUNY	0.0122510822511	Bifunctional protein	cysteine synthase
ENOG411DWJR	ENOG411E6ED	0.0122510822511	Monothiol	Essential protein Yae1 N terminal
ENOG411DR6N	ENOG411DWT8	0.0122510822511	beta-fructofuranosidase	Hydrolyzes glycerol-phospholipids at the terminal phosphodiesteric bond (By similarity)
ENOG411DS6Z	ENOG411E0D8	0.0122510822511	zinc finger protein	glycosyl hydrolase family 3 protein
ENOG411DSFE	ENOG411E425	0.0122510822511	The coatomer is a cytosolic protein complex that binds to dilysine motifs and reversibly associates with Golgi non- clathrin-coated vesicles which further mediate biosynthetic protein transport from the ER via the Golgi up to the trans Golgi network. Coatomer complex is required for budding from Golgi membranes and is essential for the retrograde Golgi-to-ER transport of dilysine-tagged proteins (By similarity)	NA
ENOG411DQP2	ENOG411DUA9	0.0122510822511	E3 ubiquitin-protein ligase BAH1-like	2OG-Fe(II) oxygenase superfamily
ENOG411DRVR	ENOG411DZYU	0.0122510822511	ADP-ribosylation factor GTPase-activating protein	ATPase family associated with various cellular activities (AAA)
ENOG411DYJC	ENOG411E734	0.0122510822511	Dehydrogenase	Wound-induced basic
ENOG411DS61	ENOG411DX8J	0.0122510822511	cytosolic purine 5'-nucleotidase-like	filament-like plant protein
ENOG411DQP7	ENOG411DU0M	0.0122509337068	lysM domain-containing GPI-anchored protein	ubiquitin-conjugating enzyme
ENOG411DSMD	ENOG411DWM8	0.0122508783487	Sugar carrier protein	Major facilitator superfamily domain-containing protein
ENOG411DQEB	ENOG411EMP3	0.0122508325008	transport) protein	FYVE
ENOG411DRBZ	ENOG411DTIJ	0.0122508325008	Cytosolic purine	phosphatase 2C
ENOG411DR1T	ENOG411DUFK	0.0122508325008	Mitochondrial carrier protein	ras-related protein
ENOG411DRM7	ENOG411E4FJ	0.0122508325008	U4 U6.U5 tri-snRNP-associated protein	Protein of unknown function DUF538
ENOG411DX2R	ENOG411E4CC	0.0122508325008	Monodehydroascorbate reductase	Late embryogenesis abundant protein
ENOG411DWJR	ENOG411E31A	0.0122506660007	Monothiol	kDa ribonucleoprotein
ENOG411DQ5E	ENOG411DRHX	0.0122506645401	phosphatase	pyruvate dehydrogenase E1 component subunit
ENOG411DSR1	ENOG411DV11	0.0122505827506	Inherit from COG: heptosyltransferase	bidirectional sugar transporter
ENOG411DPTR	ENOG411DRPK	0.0122505827506	mTERF	Uroporphyrinogen decarboxylase
ENOG411DR7D	ENOG411DRST	0.0122505827506	ATPase required for the post-translational delivery of tail-anchored (TA) proteins to the endoplasmic reticulum. Recognizes and selectively binds the transmembrane domain of TA proteins in the cytosol. This complex then targets to the endoplasmic reticulum by membrane-bound receptors where the tail- anchored protein is released for insertion. This process is regulated by ATP binding and hydrolysis. ATP binding drives the homodimer towards the closed dimer state facilitating recognition of newly synthesized TA membrane proteins. ATP hydrolysis is required for insertion. Subsequently the homodimer reverts towards the open dimer state lowering its affinity for the membrane-bound receptor and returning it to the cytosol to initiate a new round of targeting (By similarity)	acyl-coenzyme A oxidase
ENOG411DUJW	ENOG411DY2U	0.0122505827506	villin-2-like	Glycosyl hydrolase family protein 43
ENOG411DUS8	ENOG411E3P8	0.0122503607504	Potassium channel	mitochondrial ATP synthase g subunit family protein
ENOG411DSWS	ENOG411DXB0	0.0122503607504	sulfite oxidase	flavin-containing monooxygenase
ENOG411DQE8	ENOG411DWT9	0.0122503607504	glycerophosphoryl diester phosphodiesterase	ADPATP carrier protein
ENOG411DV4G	ENOG411DY1H	0.0122503417635	acid to the nucleotide precursor UDP-N-acetylmuramoyl-L-alanyl-D-glutamate (UMAG) in the biosynthesis of bacterial cell-wall peptidoglycan (By similarity)	Protein SUPPRESSOR OF GENE SILENCING
ENOG411DQIG	ENOG411DZV6	0.0122501110001	PRP38 family	protease Do-like 5
ENOG411DS9S	ENOG411EMCW	0.0122501110001	NA	membrane
ENOG411DTQ4	ENOG411EMKZ	0.0122501110001	pectinesterase	Prolyl oligopeptidase N-terminal beta-propeller domain
ENOG411DQQM	ENOG411DVHN	0.0122501110001	Protein-l-isoaspartate O-methyltransferase	peroxidase
ENOG411DQSE	ENOG411DY67	0.0122501110001	Mps one binder kinase activator-like	SANT
ENOG411DRGI	ENOG411DRJ9	0.0122501110001	Surp module	NA
ENOG411DSA9	ENOG411E0BU	0.0122501110001	annexin-like protein RJ4-like	GDSL esterase lipase
ENOG411DQAU	ENOG411EKJJ	0.0122501110001	alpha-glucosidase	isopenicillin N
ENOG411DR5U	ENOG411DVTC	0.0122501110001	interconversion of serine and glycine (By similarity)	KH domain-containing protein
ENOG411DPS1	ENOG411DUJE	0.01225	decarboxylase	isoaspartyl peptidase L-asparaginase
ENOG411DRPH	ENOG411DSWK	0.01225	Ataxin-3 homolog	Removes the N-terminal methionine from nascent proteins (By similarity)
ENOG411DWEV	ENOG411EMRS	0.01225	The proteasome is a multicatalytic proteinase complex which is characterized by its ability to cleave peptides with Arg Phe Tyr Leu and Glu adjacent to the leaving group at neutral or slightly basic pH. The proteasome has an ATP-dependent proteolytic activity (By similarity)	This enzyme converts phytoene into zeta-carotene via the intermediary of phytofluene by the symmetrical introduction of two double bonds at the C-11 and C-11' positions of phytoene
ENOG411DQUS	ENOG411DV9E	0.01225	Xyloglucan endotransglucosylase hydrolase protein	OBERON-like protein-like
ENOG411DTXF	ENOG411E4SC	0.01225	Ceramidase	Glutaredoxin
ENOG411DT0J	ENOG411DU80	0.01225	chromatin-remodeling complex ATPase	Ferredoxin--nadp reductase leaf isozyme
ENOG411DQG6	ENOG411DXMX	0.01225	ATP-dependent Clp protease proteolytic subunit	receptor
ENOG411DRWY	ENOG411DVVX	0.01225	Protein of unknown function (DUF3353)	Mitochondrial membrane ATP synthase (F(1)F(0) ATP synthase or Complex V) produces ATP from ADP in the presence of a proton gradient across the membrane which is generated by electron transport complexes of the respiratory chain. F-type ATPases consist of two structural domains F(1) - containing the extramembraneous catalytic core and F(0) - containing the membrane proton channel linked together by a central stalk and a peripheral stalk. During catalysis ATP synthesis in the catalytic domain of F(1) is coupled via a rotary mechanism of the central stalk subunits to proton translocation. Part of the complex F(1) domain and the central stalk which is part of the complex rotary element. The gamma subunit protrudes into the catalytic domain formed of alpha(3)beta(3). Rotation of the central stalk against the surrounding alpha(3)beta(3) subunits leads to hydrolysis of ATP in three separate catalytic sites on the beta subunits
ENOG411DV75	ENOG411DW4W	0.01225	aldo keto reductase	NA
ENOG411DQ9S	ENOG411E43Y	0.01225	GTP-dependent nucleic acid-binding protein	glucosamine 6-phosphate N-acetyltransferase
ENOG411DU2J	ENOG411E09U	0.01225	anthranilate synthase	ubiquitin interaction motif-containing protein
ENOG411DXB2	ENOG411E3D0	0.01225	FAD binding domain	protein CutA 1 chloroplastic-like
ENOG411DQDB	ENOG411DW8G	0.01225	PsaA and PsaB bind P700 the primary electron donor of photosystem I (PSI) as well as the electron acceptors A0 A1 and FX. PSI is a plastocyanin-ferredoxin oxidoreductase converting photonic excitation into a charge separation which transfers an electron from the donor P700 chlorophyll pair to the spectroscopically characterized acceptors A0 A1 FX FA and FB in turn. Oxidized P700 is reduced on the lumenal side of the thylakoid membrane by plastocyanin (By similarity)	CDP-alcohol phosphatidyltransferase
ENOG411DRZF	ENOG411DRZG	0.01225	E3 ubiquitin-protein ligase	expressed protein
ENOG411DVER	ENOG411DWRT	0.01225	cytochrome P450	proteasome activator
ENOG411DZR5	ENOG411EKI8	0.01225	FAD dependent oxidoreductase	Calcineurin-like phosphoesterase
ENOG411DPT7	ENOG411E0M0	0.01225	LETM1 and EF-hand domain-containing protein 1 mitochondrial-like	NA
ENOG411DQ3G	ENOG411E2QN	0.01225	Cell division protein ftsZ	Glyoxalase/Bleomycin resistance protein/Dioxygenase superfamily
ENOG411DQ5E	ENOG411DQG6	0.01225	phosphatase	ATP-dependent Clp protease proteolytic subunit
ENOG411DQN2	ENOG411DU2J	0.01225	Gdp-l-fucose synthase	anthranilate synthase
ENOG411DQT3	ENOG411E3VR	0.01225	ATP-dependent RNA helicase	ribosomal protein L16
ENOG411DQXT	ENOG411DV0Q	0.01225	protein)-related protein	S_TKc
ENOG411DV55	ENOG411DZJF	0.01225	b5 reductase	translocation protein SEC63
ENOG411DVP6	ENOG411DYF3	0.01225	tryptophan synthase	2-phosphoglycerate kinase-related
ENOG411DQUC	ENOG411DR38	0.01225	tRNA (adenine-N(1)-)-methyltransferase non-catalytic subunit	starch branching enzyme
ENOG411DZNT	ENOG411E38T	0.01225	DCD	2Fe-2S iron-sulfur cluster binding domain
ENOG411DUWY	ENOG411E42K	0.01225	Cationic amino acid transporter	component of the ubiquinol-cytochrome c reductase complex (complex III or cytochrome b-c1 complex) which is part of the mitochondrial respiratory chain
ENOG411DSYE	ENOG411DV98	0.01225	ABC transporter B family member	protein GDAP2 homolog
ENOG411DTT6	ENOG411DWK5	0.01225	The proteasome is a multicatalytic proteinase complex which is characterized by its ability to cleave peptides with Arg Phe Tyr Leu and Glu adjacent to the leaving group at neutral or slightly basic pH. The proteasome has an ATP-dependent proteolytic activity (By similarity)	adipocyte plasma membrane-associated protein-like
ENOG411DV6J	ENOG411E2DT	0.01225	DNA ligase	Domain of unknown function DUF223
ENOG411DPNJ	ENOG411DYJR	0.01225	Dynamin family	Pentatricopeptide repeat-containing protein
ENOG411DRQK	ENOG411DRZ8	0.01225	ribosomal protein L6	acetyl-CoA acetyltransferase cytosolic
ENOG411DQ59	ENOG411DWVK	0.01225	MA3 domain-containing protein	helicase
ENOG411DWQY	ENOG411E0IK	0.01225	peroxidase	ribulose-phosphate 3-epimerase
ENOG411DSXX	ENOG411DVSJ	0.01225	Ubiquinol oxidase	ABC transporter G family member
ENOG411DRQK	ENOG411DU3U	0.01225	ribosomal protein L6	Protein sel-1 homolog
ENOG411DPX0	ENOG411DT6V	0.01225	methyltransferase	calcium-dependent protein kinase
ENOG411DRBM	ENOG411DZB3	0.01225	NA	calcium-dependent protein kinase
ENOG411DXRP	ENOG411DZ0B	0.01225	Cytoplasmic Fragile-X interacting family	chaperone protein DnaJ
ENOG411DVCB	ENOG411DWRJ	0.01225	Palmitoyl-protein thioesterase	8-amino-7-oxononanoate
ENOG411DQGT	ENOG411DWYA	0.01225	Protein arginine n-methyltransferase	Light-mediated development protein
ENOG411DTA3	ENOG411DXKE	0.01225	CDP-diacylglycerol-glycerol-3-phosphate 3-phosphatidyltransferase	expressed protein
ENOG411E1QY	ENOG411E7KN	0.01225	Uncharacterized ACR COG1399	Abscisic stress ripening protein 2
ENOG411DQMK	ENOG411DUP0	0.01225	elongator complex protein	chelatase subunit
ENOG411DSE6	ENOG411DSPA	0.01225	Catalyzes conversion of folates to polyglutamate derivatives allowing concentration of folate compounds in the cell and the intracellular retention of these cofactors which are important substrates for most of the folate-dependent enzymes that are involved in one-carbon transfer reactions involved in purine pyrimidine and amino acid synthesis	Glycosyl hydrolase family 3 N terminal domain
ENOG411DZHN	ENOG411E14D	0.01225	Craniofacial development protein	YqaJ-like viral recombinase domain
ENOG411DTJE	ENOG411DX5U	0.01225	serine threonine-protein kinase HT1-like	pheophorbide a oxygenase
ENOG411DVG2	ENOG411DW48	0.01225	L-ascorbate peroxidase	desiccation-related protein PCC13-62-like
ENOG411DQD6	ENOG411DREV	0.01225	Heat shock protein	transporter
ENOG411DYTN	ENOG411DZ3D	0.01225	kinesin-like protein	UDP-glucose 6-dehydrogenase
ENOG411DRDH	ENOG411E4D9	0.01225	nicotinate-nucleotide pyrophosphorylase carboxylating	RNA polymerase II transcriptional coactivator
ENOG411DW70	ENOG411E04I	0.01225	Chaperonin	cytokinin riboside 5'-monophosphate phosphoribohydrolase
ENOG411DQPB	ENOG411DRPA	0.01225	NA	Clathrin light chain
ENOG411DTRT	ENOG411EA84	0.01225	nucleosidase	alpha/beta hydrolase fold
ENOG411DTX2	ENOG411DU0C	0.01225	Converts alpha-aldose to the beta-anomer. It is active on D-glucose L-arabinose D-xylose D-galactose maltose and lactose (By similarity)	alpha-amylase
ENOG411DRQT	ENOG411DW0A	0.01225	phosphoglycerate kinase	phosphoethanolamine N-methyltransferase
ENOG411DSKJ	ENOG411DUQ4	0.01225	CCR4-NOT transcription complex subunit	Part of the twin-arginine translocation (Tat) system that transports large folded proteins containing a characteristic twin-arginine motif in their signal peptide across the thylakoid membrane. Involved in delta pH-dependent protein transport required for chloroplast development especially thylakoid membrane formation. TATC and TATB mediate precursor recognition whereas TATA facilitates translocation
ENOG411DQ3S	ENOG411DYCI	0.01225	Nucleosome chromatin assembly	dnaJ homolog subfamily C member 21-like
ENOG411DXC1	ENOG411E9YK	0.01225	Inosine-uridine preferring nucleoside hydrolase family protein	MIF4G
ENOG411DSM8	ENOG411DW44	0.01225	aspartyl	Molybdopterin synthase
ENOG411DQQW	ENOG411DWWT	0.01225	14-3-3-like protein	Phosphopantothenoylcysteine decarboxylase
ENOG411DSC2	ENOG411E4GQ	0.01225	glutamyl-tRNA synthetase	EF hand family protein
ENOG411DS4G	ENOG411E54M	0.01225	40S ribosomal protein	May have a structural role to stabilize the lipid body during desiccation of the seed by preventing coalescence of the oil. Probably interacts with both lipid and phospholipid moieties of lipid bodies. May also provide recognition signals for specific lipase anchorage in lipolysis during seedling growth
ENOG411DSY9	ENOG411E1ZQ	0.01225	starch synthase	DNA-dependent RNA polymerase catalyzes the transcription of DNA into RNA using the four ribonucleoside triphosphates as substrates
ENOG411DV1K	ENOG411E1UA	0.01225	NA	NDH shuttles electrons from NAD(P)H plastoquinone via FMN and iron-sulfur (Fe-S) centers to quinones in the photosynthetic chain and possibly in a chloroplast respiratory chain. The immediate electron acceptor for the enzyme in this species is believed to be plastoquinone. Couples the redox reaction to proton translocation and thus conserves the redox energy in a proton gradient (By similarity)
ENOG411DQAF	ENOG411DXD9	0.01225	ascorbate peroxidase	phosphatase
ENOG411DT5V	ENOG411EKZ5	0.01225	Proliferation-associated protein	WD domain G-beta repeat
ENOG411DT71	ENOG411E3R3	0.01225	processing enzyme	frataxin
ENOG411DRQZ	ENOG411DWEV	0.01225	brefeldin A-inhibited guanine nucleotide-exchange protein	The proteasome is a multicatalytic proteinase complex which is characterized by its ability to cleave peptides with Arg Phe Tyr Leu and Glu adjacent to the leaving group at neutral or slightly basic pH. The proteasome has an ATP-dependent proteolytic activity (By similarity)
ENOG411DSYJ	ENOG411DW2P	0.01225	Nuclear pore complex protein	hexokinase
ENOG411DXDM	ENOG411EKJJ	0.01225	armadillo repeat-containing protein	isopenicillin N
ENOG411DPQ6	ENOG411DZ5B	0.01225	transferase family	Phosphatase IMPL1
ENOG411DU2P	ENOG411DZ81	0.01225	acetyltransferase type b catalytic	Enoyl-CoA hydratase 2
ENOG411DUCV	ENOG411DYBR	0.01225	phosphatase 2C	Pfam:PRCC_Cterm
ENOG411DT0G	ENOG411E3QQ	0.01225	carrier protein transacylase	Iron-sulfur assembly protein IscA-like 1
ENOG411DXXK	ENOG411E0DC	0.01225	syntaxin of plants	Ubiquitin-conjugating enzyme
ENOG411DW9S	ENOG411E417	0.01225	exocyst complex component	nucleoside diphosphate kinase
ENOG411DRYK	ENOG411DVJC	0.01225	respiratory burst oxidase	24-methylenesterol C-methyltransferase
ENOG411DUXP	ENOG411DVVJ	0.01225	serine-glyoxylate	alanine aminotransferase
ENOG411DPT3	ENOG411DZEM	0.01225	Polyadenylate-binding protein	GDP-Mannose
ENOG411DUX8	ENOG411DYE3	0.01225	Domain of unknown function (DUF3411)	Tho complex subunit
ENOG411DRXH	ENOG411DUE0	0.01225	Cell division protein ftsZ	Glyoxylate
ENOG411DYV0	ENOG411DZ3B	0.01225	ZF-HD homeobox protein	beta-fructofuranosidase
ENOG411DQE3	ENOG411DWGG	0.01225	Glycerol kinase	riboflavin biosynthesis protein
ENOG411DQ51	ENOG411DZ70	0.01225	FHA	peptide chain release factor
ENOG411DQKJ	ENOG411DR5U	0.01225	DUF246 domain-containing protein	interconversion of serine and glycine (By similarity)
ENOG411DS7M	ENOG411DT6C	0.01225	tRNA pseudouridine synthase	armadillo beta-catenin repeat family protein
ENOG411DQ7V	ENOG411DSYT	0.01225	AKAP7 2'5' RNA ligase-like domain	1-deoxy-D-xylulose 5-phosphate reductoisomerase
ENOG411DUWM	ENOG411DYTS	0.01225	LRR receptor-like serine threonine-protein kinase	Nucleoporin protein Ndc1-Nup
ENOG411DPRN	ENOG411DX00	0.01225	Dienelactone hydrolase family	allene oxide cyclase
ENOG411DUP0	ENOG411DWRT	0.01225	chelatase subunit	proteasome activator
ENOG411DQ6Z	ENOG411DRYD	0.01225	pre-mRNA-processing-splicing factor	amino acid
ENOG411DSI6	ENOG411DWIU	0.01225	sulfate transporter	Pre-mRNA-splicing factor ATP-dependent RNA helicase
ENOG411DR00	ENOG411DVYB	0.01225	Component of the eukaryotic translation initiation factor 3 (eIF-3) complex (By similarity)	Tic22-like family
ENOG411DPY3	ENOG411E6H1	0.01225	Sorting and assembly machinery component 50 homolog	NA
ENOG411DU5B	ENOG411DWV8	0.01225	Involved in biosynthesis of the thiamine precursor thiazole. Catalyzes the conversion of NAD and glycine to adenosine diphosphate 5-(2-hydroxyethyl)-4-methylthiazole-2-carboxylic acid (ADT) an adenylated thiazole intermediate. The reaction includes an iron-dependent sulfide transfer from a conserved cysteine residue of the protein to a thiazole intermediate. The enzyme can only undergo a single turnover which suggests it is a suicide enzyme. May have additional roles in adaptation to various stress conditions and in DNA damage tolerance	Protein arginine n-methyltransferase
ENOG411DQGC	ENOG411DU07	0.01225	6-phosphofructo-2-kinase	Casein Kinase
ENOG411DPV7	ENOG411DXMC	0.01225	Calcineurin subunit	DEAD-box ATP-dependent RNA helicase
ENOG411DQUH	ENOG411EKX3	0.01225	N(alpha)-acetyltransferase 16 NatA auxiliary	L-aspartate oxidase
ENOG411DX0U	ENOG411E0BA	0.01225	ubiquitin-conjugating enzyme	Targeting protein for Xklp2 (TPX2)
ENOG411DV6I	ENOG411DX0M	0.01225	Thiamine biosynthesis protein ThiC	phosphatase 2C
ENOG411DRKJ	ENOG411DU0I	0.01225	calcium homeostasis regulator CHoR1	Autophagy-related protein 3
ENOG411E319	ENOG411E5MC	0.01225	Multiprotein-bridging factor	Protein of unknown function (DUF2996)
ENOG411DRCD	ENOG411DRTW	0.01225	DNA repair protein	Nuclear pore complex protein
ENOG411DPWJ	ENOG411EKIY	0.01225	Nitrate reductase is a key enzyme involved in the first step of nitrate assimilation in plants fungi and bacteria (By similarity)	serine acetyltransferase
ENOG411DR4H	ENOG411DV0G	0.01225	Pentatricopeptide repeat-containing protein	Pfam:DUF28
ENOG411DPR1	ENOG411E3TD	0.01225	Heparan-alpha-glucosaminide	prefoldin subunit
ENOG411DRUI	ENOG411DU3A	0.01225	Cell division control protein	kinase family
ENOG411DRGY	ENOG411DRXF	0.01225	dehydratase	mitochondrial outer membrane protein porin
ENOG411DVMD	ENOG411DXYK	0.01225	polygalacturonase inhibiting protein	Peptidyl-prolyl cis-trans isomerase
ENOG411DR35	ENOG411DYJ3	0.01225	calcium-dependent protein kinase	expressed protein
ENOG411DWCD	ENOG411DXE9	0.01225	Catalyzes the synthesis of dihydrouridine a modified base found in the D-loop of most tRNAs (By similarity)	Clathrin assembly protein
ENOG411DQCI	ENOG411DW5J	0.01225	trafficking protein particle complex subunit 11-like	N-glycosylase DNA
ENOG411DT3E	ENOG411DVWI	0.01225	domain-containing protein	dolichyl-diphosphooligosaccharide--protein glycosyltransferase subunit 2-like
ENOG411DUES	ENOG411E57N	0.01225	translocase of chloroplast 159	UPF0139 membrane protein
ENOG411DSI8	ENOG411DZ70	0.01225	(pyridoxamine) 5'-phosphate oxidase	peptide chain release factor
ENOG411DSG3	ENOG411DT0P	0.01225	galactinol--sucrose galactosyltransferase	serine threonine protein kinase
ENOG411DRK3	ENOG411DZE4	0.01225	GPI transamidase component	MATE efflux family protein 4 chloroplastic-like
ENOG411DTZF	ENOG411DU0C	0.01225	glutamate dehydrogenase	alpha-amylase
ENOG411DQFK	ENOG411E1PW	0.01225	malonyl-CoA decarboxylase	MreB/Mbl protein
ENOG411DR4T	ENOG411DZJV	0.01225	phosphatidylserine decarboxylase	)-oxidoreductase
ENOG411DUU4	ENOG411DV16	0.01225	centromere kinetochore protein zw10	DEAD-box ATP-dependent RNA helicase
ENOG411DV2E	ENOG411DZRI	0.01225	cytochrome P450	box C D snoRNA protein 1-like
ENOG411DT93	ENOG411DZ5E	0.01225	riboflavin kinase (EC 2.7.1.26)	Hydroxyacylglutathione hydrolase
ENOG411DPRR	ENOG411DZ11	0.01225	ADP-ribosylation factor	secretory protein
ENOG411DWY3	ENOG411E039	0.01225	Nitrile-specifier protein	GMC oxidoreductase
ENOG411DRNV	ENOG411DTT4	0.01225	temperature-induced	monophosphate biosynthesis
ENOG411DXWC	ENOG411E421	0.01225	enoyl-CoA hydratase	FTR is a 4Fe-4S protein playing a central role in the ferredoxin thioredoxin regulatory chain. It converts an electron signal (photoreduced ferredoxin) to a thiol signal (reduced thioredoxin) in the regulation of enzymes by reduction of specific disulfide groups. Catalyzes the light-dependent activation of several photosynthetic enzymes
ENOG411DSST	ENOG411DVMV	0.01225	NA	E3 ubiquitin-protein ligase synoviolin-like
ENOG411DQXY	ENOG411DUR5	0.01225	K15188 cyclin T	Protein of unknown function DUF89
ENOG411DQRN	ENOG411DUQ2	0.01225	T-complex protein 1 subunit alpha	DNA repair protein
ENOG411DY70	ENOG411E2EP	0.01225	Catalyzes the oxidation of 3-carboxy-2-hydroxy-4- methylpentanoate (3-isopropylmalate) to 3-carboxy-4-methyl-2- oxopentanoate. The product decarboxylates to 4-methyl-2 oxopentanoate (By similarity)	hydroquinone glucosyltransferase-like
ENOG411DSWK	ENOG411DT97	0.01225	Removes the N-terminal methionine from nascent proteins (By similarity)	Methyltransferase-like protein
ENOG411DTJN	ENOG411E4YI	0.01225	Large subunit GTPase 1	NADH dehydrogenase (ubiquinone) 1 beta subcomplex
ENOG411DXFS	ENOG411E390	0.01225	pheophorbide a oxygenase	RPM1-interacting protein
ENOG411DUX9	ENOG411E5ZH	0.01225	protease Do-like 8	Auxin-repressed 12.5 kDa
ENOG411DPVS	ENOG411DQW6	0.01225	Regulator of chromosome condensation	CBS domain-containing protein
ENOG411DPQN	ENOG411DSD9	0.01225	transfer protein	Diacylglycerol kinase
ENOG411E00I	ENOG411E31C	0.01225	NA	60S ribosomal protein
ENOG411DQ2T	ENOG411DUZ2	0.01225	glucan endo-1-3-beta-glucosidase	NA
ENOG411DVX1	ENOG411E3B3	0.01225	Pentatricopeptide repeat-containing protein	prefoldin subunit
ENOG411DQ2T	ENOG411DUY7	0.01225	glucan endo-1-3-beta-glucosidase	NADP-dependent alkenal double bond reductase
ENOG411DSKI	ENOG411E06P	0.01225	Histone-arginine methyltransferase	homeobox protein
ENOG411DU25	ENOG411E107	0.01225	mRNA turnover protein 4	E1-E2 ATPase
ENOG411DW49	ENOG411E0BC	0.01225	EF hand family protein	transcription factor
ENOG411DRTU	ENOG411DWTW	0.01225	protein farnesyltransferase subunit	cytidine deaminase
ENOG411DRTP	ENOG411E3ZC	0.01225	One of the components of the core antenna complex of photosystem II. It binds chlorophyll and helps catalyze the primary light-induced photochemical processes of photosystem II (By similarity)	NA
ENOG411DPNR	ENOG411DSDX	0.01225	syntaxin	Blue-light photoreceptor
ENOG411DT9E	ENOG411DUN4	0.01225	6-phosphofructokinase 5	meiotic nuclear division protein
ENOG411DRYB	ENOG411DS7V	0.01225	Inherit from NOG: downstream neighbor of Son	acyl-coenzyme A oxidase
ENOG411DQ47	ENOG411DQWW	0.01225	Lysosomal Pro-X	4-alpha-glucanotransferase
ENOG411DX0U	ENOG411DY6V	0.01225	ubiquitin-conjugating enzyme	glutathione peroxidase
ENOG411DWP7	ENOG411DYFZ	0.01225	Glycosyl transferase family 64 domain	SNF2 family N-terminal domain
ENOG411DSKQ	ENOG411DYTI	0.01225	protease	Inherit from KOG: ATPase class
ENOG411DSPD	ENOG411DW8S	0.01225	CTP synthase	Serine hydrolase (FSH1)
ENOG411DQH0	ENOG411E5DN	0.01225	carbohydrate kinase family protein	Dabb
ENOG411DUJ2	ENOG411DVJV	0.01225	DWNN domain	Potassium transporter
ENOG411DRI4	ENOG411DWBG	0.01225	Domain of unknown function (DUF1995)	sirohydrochlorin
ENOG411DPV2	ENOG411DVEM	0.01225	Thylakoid lumenal 29 kDa protein	proton pump interactor
ENOG411DY3A	ENOG411DYKY	0.01225	cyclic phosphodiesterase	Glutaredoxin
ENOG411DUI0	ENOG411E3PX	0.01225	nuclear pore	cytochrome c oxidase
ENOG411DUFZ	ENOG411DYNH	0.01225	Aquaporin	TVP38 TMEM64 family membrane protein
ENOG411DY1X	ENOG411DZRD	0.01225	protein FAR1-RELATED SEQUENCE	40s ribosomal protein
ENOG411DPW6	ENOG411DX9F	0.01225	tRNA pseudouridine synthase	BAHD acyltransferase
ENOG411DS60	ENOG411E3PV	0.01225	Stem-specific protein	Scavenger mRNA decapping enzyme C-term binding
ENOG411DQYV	ENOG411DQZW	0.01225	eukaryotic translation initiation factor 2	chlorophyll(ide) b reductase NOL chloroplastic-like
ENOG411DSYT	ENOG411DU6W	0.01225	1-deoxy-D-xylulose 5-phosphate reductoisomerase	transaldolase EC 2.2.1.2
ENOG411DPSG	ENOG411DR07	0.01225	serine threonine-protein phosphatase 2A	short chain dehydrogenase
ENOG411DUZ4	ENOG411DYBS	0.01225	Eukaryotic aspartyl protease	PWI domain
ENOG411DQBR	ENOG411DQE3	0.01225	Aldehyde dehydrogenase	Glycerol kinase
ENOG411DSMM	ENOG411DSTP	0.01225	cysteine	Guanine nucleotide-binding protein-like 3
ENOG411DQG7	ENOG411DZJF	0.01225	NA	translocation protein SEC63
ENOG411DUAY	ENOG411DYXA	0.01225	SEC14 cytosolic factor	Redoxin
ENOG411DUEH	ENOG411DVC4	0.01225	Oxidoreductase family C-terminal alpha/beta domain	ATP synthase mitochondrial F1 complex assembly factor
ENOG411DTAD	ENOG411DTB0	0.01225	NA	Starch synthase
ENOG411DQE1	ENOG411DQUG	0.01225	reticuline oxidase-like protein-like	Branched-chain-amino-acid aminotransferase-like protein 3
ENOG411DTI1	ENOG411E16G	0.01225	Monodehydroascorbate reductase	NA
ENOG411DRW3	ENOG411DUPH	0.01225	expressed protein	cytochrome P450
ENOG411DRE2	ENOG411E2T6	0.01225	Argonaute	Universal stress protein
ENOG411DUH9	ENOG411DV02	0.01225	SPOC domain	polyubiquitin
ENOG411DR2T	ENOG411DVF1	0.01225	6-phosphofructokinase	K01455 formamidase EC 3.5.1.49
ENOG411DTYK	ENOG411DVSE	0.01225	ABC1 family	eukaryotic peptide chain release factor GTP-binding subunit
ENOG411DTBN	ENOG411EMN8	0.01225	NEDD8-conjugating enzyme	Lactoylglutathione lyase
ENOG411DQ1U	ENOG411E2P2	0.01225	ubiquitin fusion degradation protein 1	tetrapyrrole-binding protein
ENOG411DTB5	ENOG411DU9X	0.01225	NA	transporter
ENOG411DQA4	ENOG411DSS0	0.01225	pleiotropic drug resistance	Shaggy-related protein kinase
ENOG411DQ3S	ENOG411DX4U	0.01225	Nucleosome chromatin assembly	Universal stress protein
ENOG411DYA8	ENOG411E4P7	0.01225	3-oxo-5-alpha-steroid 4-dehydrogenase	Mitochondrial import inner membrane translocase subunit
ENOG411DR73	ENOG411DVJ7	0.01225	zinc finger	DNA-directed RNA polymerase
ENOG411DS28	ENOG411E3QQ	0.01225	ethylene-responsive element-binding protein	Iron-sulfur assembly protein IscA-like 1
ENOG411DU3N	ENOG411DVEP	0.01225	Allows the formation of correctly charged Gln-tRNA(Gln) through the transamidation of misacylated Glu-tRNA(Gln) in chloroplasts and mitochondria. The reaction takes place in the presence of glutamine and ATP through an activated gamma-phospho- Glu-tRNA(Gln) (By similarity)	ubiquitin-like modifier-activating enzyme
ENOG411DV9V	ENOG411DXIX	0.01225	Protein of unknown function (DUF1296)	cytochrome P450
ENOG411DVPZ	ENOG411DWXN	0.01225	ubiquitin-protein ligase	Serine threonine-protein kinase-like protein
ENOG411DU83	ENOG411E1GH	0.01225	DNA polymerase subunit Cdc27	DNA-directed RNA polymerases I II and III subunit
ENOG411DT4M	ENOG411E618	0.0122499430394	L-ascorbate peroxidase	60S ribosomal protein L38
ENOG411DRKU	ENOG411E59F	0.0122498612499	protein PLASTID MOVEMENT IMPAIRED	ribosomal protein S11
ENOG411DV10	ENOG411DXIU	0.0122498612499	serine carboxypeptidase II-3-like	Elongation factor
ENOG411DR1I	ENOG411E3K4	0.0122497502498	Domain of unknown function (DUF303)	RIBOc
ENOG411DQVB	ENOG411E0NJ	0.0122497176736	TLDc	enoyl-CoA hydratase isomerase family protein
ENOG411DS8V	ENOG411DVGW	0.0122491397491	Catalyzes the conversion of inosine 5'-phosphate (IMP) to xanthosine 5'-phosphate (XMP) the first committed and rate- limiting step in the de novo synthesis of guanine nucleotides and therefore plays an important role in the regulation of cell growth (By similarity)	Casein Kinase
ENOG411DZSX	ENOG411E5TV	0.0122491397491	Peptidyl-prolyl cis-trans isomerase	bolA-like protein
ENOG411DQQQ	ENOG411DWCY	0.0122491397491	microtubule-associated protein	IQ-domain
ENOG411DW0A	ENOG411DZIV	0.0122491397491	phosphoethanolamine N-methyltransferase	interconversion of serine and glycine (By similarity)
ENOG411DV0D	ENOG411DV5Q	0.0122491397491	High-conductance voltage-dependent solute channel with a slight selectivity for cations transporting triosephosphates dicarboxylic acids ATP inorganic phosphate (Pi) sugars and positively or negatively charged amino acids (By similarity)	GDP-mannose transporter
ENOG411DVEZ	ENOG411DWNG	0.0122491397491	dual specificity protein phosphatase	PITH domain
ENOG411DXY2	ENOG411E7GF	0.012249129955	Yip1 domain	NA
ENOG411DZ83	ENOG411EM3Z	0.0122489961729	Cleaves peptides in various proteins in a process that requires ATP hydrolysis. Has a chymotrypsin-like activity. Plays a major role in the degradation of misfolded proteins (By similarity)	Transaminase that degrades gamma-amino butyric acid (GABA)
ENOG411DQZW	ENOG411DYKV	0.0122489438666	chlorophyll(ide) b reductase NOL chloroplastic-like	Protein ALWAYS EARLY
ENOG411DPV7	ENOG411E5F2	0.0122489177489	Calcineurin subunit	Domain of unknown function (DUF543)
ENOG411DS5Y	ENOG411DUX7	0.0122488899989	E3 ubiquitin-protein ligase	Neutral alpha-glucosidase
ENOG411DSB1	ENOG411DUQG	0.0122488328665	Destroys radicals which are normally produced within the cells and which are toxic to biological systems (By similarity)	Peptide-N4-(N-acetyl-beta-glucosaminyl)asparagine amidase
ENOG411DRNJ	ENOG411DYXU	0.0122483766234	cullin 3	Sec20
ENOG411DZ1X	ENOG411E0QK	0.0122483766234	NA	Common plant regulatory factor
ENOG411DRDK	ENOG411DUAX	0.0122483766234	soluble inorganic	methyl-CpG-binding domain-containing protein 2-like
ENOG411DQ26	ENOG411DV34	0.0122483766234	inositol oxygenase	uridylate kinase
ENOG411DQGP	ENOG411DY9T	0.0122483766234	cysteine	NDH shuttles electrons from NAD(P)H plastoquinone via FMN and iron-sulfur (Fe-S) centers to quinones in the photosynthetic chain and possibly in a chloroplast respiratory chain. The immediate electron acceptor for the enzyme in this species is believed to be plastoquinone. Couples the redox reaction to proton translocation and thus conserves the redox energy in a proton gradient (By similarity)
ENOG411DQST	ENOG411DRQZ	0.0122481962482	THO complex subunit 7	brefeldin A-inhibited guanine nucleotide-exchange protein
ENOG411DQ9U	ENOG411DW60	0.0122481684982	chaperone protein	FR47-like protein
ENOG411DRRC	ENOG411DTSF	0.0122481684982	Cinnamyl alcohol dehydrogenase	Glycosyl hydrolases family 28
ENOG411DQU7	ENOG411DUIX	0.0122481684982	protein transport protein-related	acyl-coenzyme A oxidase 4
ENOG411DTP8	ENOG411DUDB	0.0122481684982	Aldo keto reductase family protein	PP2A regulatory subunit
ENOG411DQYE	ENOG411DRBI	0.0122481684982	NA	Pyruvate kinase
ENOG411DUD3	ENOG411DV0G	0.0122481684982	Rhamnose biosynthetic enzyme	Pfam:DUF28
ENOG411DTFV	ENOG411DU5Z	0.0122481684982	tRNA 2'phosphotransferase	structural maintenance of chromosomes protein
ENOG411DRCA	ENOG411DRRW	0.0122481684982	Male sterility protein	polypyrimidine tract-binding protein
ENOG411DTSS	ENOG411DVUH	0.0122481684982	riboflavin biosynthesis protein	inactive receptor kinase
ENOG411DSA3	ENOG411E3TN	0.0122481684982	Protein of unknown function (DUF1620)	VIT family
ENOG411DPNE	ENOG411DWNP	0.0122481684982	receptor-like protein kinase	Vesicle transport V-snare
ENOG411E34J	ENOG411EKTJ	0.0122481684982	NADH dehydrogenase ubiquinone 1 alpha subcomplex subunit 5	NADH-Ubiquinone/plastoquinone (complex I) various chains
ENOG411DTC1	ENOG411E6CG	0.0122481684982	ribosomal protein	ribosomal protein L34
ENOG411DS99	ENOG411DWJW	0.0122481684982	RNA-binding protein	GTP-binding protein
ENOG411DRVU	ENOG411DT0P	0.0122481684982	Inorganic phosphate transporter	serine threonine protein kinase
ENOG411DTDF	ENOG411DVK6	0.0122481684982	mitochondrial uncoupling protein	kinase phosphatase
ENOG411DZ52	ENOG411DZPJ	0.0122481684982	single myb histone	Universal stress protein
ENOG411DY2G	ENOG411DZR2	0.012248015873	Carotenoid cleavage dioxygenase	vesicle-associated membrane protein
ENOG411DVYB	ENOG411DYJC	0.012248015873	Tic22-like family	Dehydrogenase
ENOG411DT0Y	ENOG411DYXW	0.012248015873	Plant lipoxygenase may be involved in a number of diverse aspects of plant physiology including growth and development pest resistance and senescence or responses to wounding (By similarity)	Nucleoside diphosphate kinase
ENOG411DUT0	ENOG411DYXU	0.012248015873	biosynthesis protein	Sec20
ENOG411DSM8	ENOG411DV8W	0.0122479187479	aspartyl	Inherit from KOG: MAU2 chromatid cohesion factor homolog (C. elegans)
ENOG411DRQH	ENOG411DSKU	0.0122479187479	Threonine aldolase	K13963 serpin B
ENOG411DSKX	ENOG411DW0R	0.0122477884434	RAN guanine nucleotide release	Regulator of chromosome condensation (RCC1) repeat
ENOG411DPWP	ENOG411DZV6	0.0122476689977	Plastid-lipid-Associated Protein	protease Do-like 5
ENOG411DUPC	ENOG411DXH4	0.0122474747475	26S proteasome non-ATPase regulatory subunit	Glutathione S-transferase C-terminal domain
ENOG411DU9K	ENOG411DYP6	0.0122474747475	trafficking protein particle complex subunit 12-like	Beta-ureidopropionase
ENOG411DZGI	ENOG411E56X	0.0122474747475	protein VERNALIZATION INSENSITIVE	ribosomal protein S6
ENOG411DT0W	ENOG411DX2J	0.0122474747475	macrophage erythroblast	glucose-6-phosphate phosphate translocator
ENOG411DSIC	ENOG411DSU8	0.0122474747475	diaminopimelate decarboxylase	reductase
ENOG411DQ7V	ENOG411DURN	0.0122474747475	AKAP7 2'5' RNA ligase-like domain	peptidylprolyl isomerase domain and WD repeat-containing protein
ENOG411DW21	ENOG411DX7I	0.0122474747475	F-box LRR-repeat protein	Aminomethyltransferase folate-binding domain
ENOG411DRU5	ENOG411DXGT	0.0122474747475	- STE kinases include homologs to sterile 7 sterile 11 and sterile 20 from yeast expressed	serine-threonine kinase receptor-associated
ENOG411DSM8	ENOG411DWMV	0.0122474747475	aspartyl	Pfam:DUF185
ENOG411DVFW	ENOG411EKX3	0.0122474747475	Nudix hydrolase	L-aspartate oxidase
ENOG411DRYS	ENOG411DV6U	0.0122474747475	synthetase	Bifunctional enzyme. Involved in de novo dTMP biosynthesis. Key enzyme in folate metabolism (By similarity)
ENOG411DQ22	ENOG411DXHI	0.0122474747475	Lipin family	Mechanosensitive ion channel
ENOG411DRFE	ENOG411DRM5	0.0122474747475	nitrilase	PsbP domain-containing protein 1
ENOG411DQZY	ENOG411DVVP	0.0122474747475	Allows the formation of correctly charged Gln-tRNA(Gln) through the transamidation of misacylated Glu-tRNA(Gln) in chloroplasts and mitochondria. The reaction takes place in the presence of glutamine and ATP through an activated gamma-phospho- Glu-tRNA(Gln) (By similarity)	Alpha-ketoglutarate-dependent dioxygenase
ENOG411DSFJ	ENOG411DVUI	0.0122474747475	aminotransferase class I and II family protein	Putative glycosyl hydrolase of unknown function (DUF1680)
ENOG411DU61	ENOG411DWE0	0.0122474747475	thioredoxin reductase	3-hydroxybutyryl-CoA
ENOG411DSU8	ENOG411E17D	0.0122474747475	reductase	bifunctional purine biosynthesis protein
ENOG411DSGE	ENOG411DUGW	0.0122474747475	SacI homology domain	Plant lipoxygenase may be involved in a number of diverse aspects of plant physiology including growth and development pest resistance and senescence or responses to wounding (By similarity)
ENOG411DUZI	ENOG411DX3T	0.0122474747475	Methyltransferase-like protein	Amidase
ENOG411DQ9R	ENOG411DZPJ	0.0122474747475	Mitogen-activated protein kinase	Universal stress protein
ENOG411DZ45	ENOG411DZVD	0.0122474747475	activating signal cointegrator	DDB1- and CUL4-associated factor
ENOG411DS7Y	ENOG411DSHW	0.0122474747475	methionine synthase	ATP synthase delta chain
ENOG411E2WH	ENOG411E478	0.0122474747475	Core component of nucleosome. Nucleosomes wrap and compact DNA into chromatin limiting DNA accessibility to the cellular machineries which require DNA as a template. Histones thereby play a central role in transcription regulation DNA repair DNA replication and chromosomal stability. DNA accessibility is regulated via a complex set of post-translational modifications of histones also called histone code and nucleosome remodeling	Ribosomal protein S12
ENOG411DSVX	ENOG411E58Y	0.0122474747475	Protein disulfide isomerase	Late embryogenesis abundant protein
ENOG411DVFJ	ENOG411DXBE	0.0122474747475	Histone deacetylase	zinc finger C3HC4 type domain containing protein expressed
ENOG411DQ4D	ENOG411DTFZ	0.0122474747475	Converts stearoyl-ACP to oleoyl-ACP by introduction of a cis double bond between carbons Delta(9) and Delta(10) of the acyl chain	Inherit from COG: Hydrolase
ENOG411DSQE	ENOG411DU3X	0.0122474747475	K14797 essential nuclear protein 1	4-hydroxy-3-methylbut-2-enyl diphosphate
ENOG411DZ79	ENOG411DZXF	0.0122474747475	26S proteasome	expressed protein
ENOG411DTRJ	ENOG411DZKC	0.0122474747475	UPF0202 protein	NADH dehydrogenase ubiquinone 1 alpha subcomplex assembly factor 3-like
ENOG411DQTZ	ENOG411DSB1	0.0122474747475	amine oxidase	Destroys radicals which are normally produced within the cells and which are toxic to biological systems (By similarity)
ENOG411DRI8	ENOG411DS2X	0.0122474747475	uracil phosphoribosyltransferase	D-2-hydroxyglutarate dehydrogenase
ENOG411DQ2T	ENOG411DSKX	0.0122474747475	glucan endo-1-3-beta-glucosidase	RAN guanine nucleotide release
ENOG411DUJ3	ENOG411E332	0.0122474747475	expressed protein	COPI associated protein
ENOG411DX3T	ENOG411E0R0	0.0122474747475	Amidase	NIFU-like protein 2
ENOG411DW49	ENOG411DX2R	0.0122474747475	EF hand family protein	Monodehydroascorbate reductase
ENOG411E0FP	ENOG411ECCT	0.0122474747475	NA	Domain of unknown function DUF221
ENOG411DSG8	ENOG411EKJR	0.0122474747475	nucleoside diphosphate kinase	glutathione s-transferase
ENOG411DSBR	ENOG411DST4	0.0122474747475	transporter	ABC transporter G family member
ENOG411DWY1	ENOG411E68D	0.0122474747475	Uncharacterised protein family (UPF0121)	40s ribosomal protein
ENOG411DQ78	ENOG411DRBY	0.0122474747475	NA	ABC1 family
ENOG411DQTN	ENOG411E0MK	0.0122474747475	Regulatory protein	U4 U6 small nuclear ribonucleoprotein
ENOG411DXNI	ENOG411EM4B	0.0122474747475	Sucrase/ferredoxin-like	NA
ENOG411DPWJ	ENOG411DVMT	0.0122474747475	Nitrate reductase is a key enzyme involved in the first step of nitrate assimilation in plants fungi and bacteria (By similarity)	E3 SUMO-protein ligase
ENOG411DUE0	ENOG411DZH4	0.0122474747475	Glyoxylate	Transaldolase
ENOG411DQ20	ENOG411DSF5	0.0122474747475	peptidylprolyl	fructose-bisphosphate aldolase
ENOG411DPTV	ENOG411DQ7R	0.0122474747475	NA	The coatomer is a cytosolic protein complex that binds to dilysine motifs and reversibly associates with Golgi non- clathrin-coated vesicles which further mediate biosynthetic protein transport from the ER via the Golgi up to the trans Golgi network. Coatomer complex is required for budding from Golgi membranes and is essential for the retrograde Golgi-to-ER transport of dilysine-tagged proteins (By similarity)
ENOG411DS2C	ENOG411DSZR	0.0122474747475	biotin synthase	Transcription factor Pur-alpha
ENOG411DQUX	ENOG411DWJH	0.0122474747475	LRR receptor-like serine threonine-protein kinase	UDP-arabinose 4-epimerase
ENOG411DS5J	ENOG411E0EA	0.0122474747475	Asparaginyl-tRNA synthetase	calcium-binding protein
ENOG411EBXZ	ENOG411ECNA	0.0122474747475	Removes the N-terminal methionine from nascent proteins (By similarity)	Glutathione S-transferase C-terminal domain
ENOG411DQ0K	ENOG411DX99	0.0122474747475	Cid1 family poly A polymerase	ubiquitin-associated (UBA) TS-N domain-containing protein octicosapeptide Phox Bemp1 (PB1) domain-containing protein
ENOG411DQR0	ENOG411DX96	0.0122474747475	Putative adipose-regulatory protein (Seipin)	ATPase family associated with various cellular activities (AAA)
ENOG411DQ37	ENOG411EMHT	0.0122474747475	callose synthase	Armadillo/beta-catenin-like repeat
ENOG411DRSG	ENOG411EKTQ	0.0122474747475	DNA-binding protein	peptide chain release factor
ENOG411DTRY	ENOG411E0HW	0.0122474747475	Transcription factor	ribosomal protein S2
ENOG411DQDG	ENOG411DUB9	0.0122474747475	Endoglucanase	Serine threonine-protein kinase
ENOG411DPN6	ENOG411DSPM	0.0122474747475	malic enzyme	Kinesin light
ENOG411DSSR	ENOG411E0IK	0.0122474747475	Haloacid dehalogenase-like hydrolase family protein	ribulose-phosphate 3-epimerase
ENOG411DT3E	ENOG411E2Z4	0.0122474747475	domain-containing protein	Tim17/Tim22/Tim23/Pmp24 family
ENOG411DVAB	ENOG411EM4B	0.0122473082473	Protein of unknown function (DUF3493)	NA
ENOG411DS72	ENOG411DTRF	0.0122471916972	Potassium transporter	protein VAC14 homolog
ENOG411DQPH	ENOG411DRWG	0.0122471556222	IF-3 binds to the 30S ribosomal subunit and shifts the equilibrum between 70S ribosomes and their 50S and 30S subunits in favor of the free subunits thus enhancing the availability of 30S subunits on which protein synthesis initiation begins (By similarity)	flavoprotein
ENOG411DTXB	ENOG411DWEZ	0.0122469474969	1-aminocyclopropane-1-carboxylate	Peptidase inhibitor I9
ENOG411DW2P	ENOG411DXZD	0.0122467532468	hexokinase	nicotinate
ENOG411DQYE	ENOG411DS1R	0.0122467532468	NA	transparent testa glabra
ENOG411DRH5	ENOG411DUEU	0.0122467532468	Aldo/keto reductase family	lysyl-trna synthetase
ENOG411DS1G	ENOG411DSBB	0.0122467532468	Phosphoribosylaminoimidazole-succinocarboxamide synthase	eukaryotic translation initiation factor 2
ENOG411DQ5S	ENOG411DREJ	0.0122467532468	Charged multivesicular body protein	peptide transporter
ENOG411DQ7X	ENOG411DR7U	0.0122467532468	NA	YqaJ-like viral recombinase domain
ENOG411DSEF	ENOG411E07D	0.0122467532468	NA	U-box domain-containing protein
ENOG411DS7D	ENOG411DT62	0.0122467532468	tRNA pseudouridine synthase	Catalyzes the formation of N(7)-methylguanine at position 46 (m7G46) in tRNA (By similarity)
ENOG411DT4E	ENOG411DU1P	0.0122467532468	glycosyl hydrolase family 10 protein	PGAP1-like protein
ENOG411DQ6G	ENOG411DT9T	0.0122467532468	NA	1-aminocyclopropane-1-carboxylate oxidase homolog
ENOG411DYXW	ENOG411EKWS	0.0122467532468	Nucleoside diphosphate kinase	phospholipase A1-Ibeta2 chloroplastic-like
ENOG411DVQS	ENOG411DVSP	0.0122467532468	translation Initiation Factor	Cleft lip and palate transmembrane protein
ENOG411DRD7	ENOG411EKKN	0.0122467532468	serine threonine-protein phosphatase	NA
ENOG411DQYF	ENOG411DXZJ	0.0122467532468	DEK C terminal domain	ribosomal protein
ENOG411DQEH	ENOG411DVGI	0.0122467532468	NA	exocyst complex
ENOG411DXVC	ENOG411E5ZS	0.0122467532468	Uroporphyrinogen decarboxylase	Copper transport protein
ENOG411DSB5	ENOG411DYFC	0.0122467532468	AdoMet-dependent rRNA methyltransferase	DNA-dependent RNA polymerase catalyzes the transcription of DNA into RNA using the four ribonucleoside triphosphates as substrates
ENOG411DR4D	ENOG411DZT9	0.0122467532468	NA	sulfurtransferase
ENOG411DSPR	ENOG411DTS8	0.0122467532468	exportin-1	heat- shock
ENOG411DSZM	ENOG411DXPT	0.0122467532468	Formate--tetrahydrofolate	abscisic acid receptor
ENOG411DZER	ENOG411E2WD	0.0122467532468	3-hydroxyacyl-CoA dehydratase PASTICCINO	Voltage-dependent rectifying anion channel that facilitates the translocation between chloroplast and cytoplasm of phosphorylated carbohydrates such as triosephosphate 3- phosphoglycerate and inorganic phosphate (Pi) depending of ATP to triosephosphate ratio in the plastidial intermembrane space
ENOG411DUCV	ENOG411E2QN	0.0122467532468	phosphatase 2C	Glyoxalase/Bleomycin resistance protein/Dioxygenase superfamily
ENOG411DUU8	ENOG411DZHJ	0.0122467532468	Calcineurin-like phosphoesterase	mitochondrial-processing peptidase subunit
ENOG411DPVY	ENOG411DWHJ	0.0122467532468	Ubiquinone biosynthesis protein	Provides the precursors necessary for DNA synthesis. Catalyzes the biosynthesis of deoxyribonucleotides from the corresponding ribonucleotides (By similarity)
ENOG411DQM3	ENOG411DS8A	0.0122467532468	RNA polymerase I specific transcription initiation factor	The proteasome is a multicatalytic proteinase complex which is characterized by its ability to cleave peptides with Arg Phe Tyr Leu and Glu adjacent to the leaving group at neutral or slightly basic pH. The proteasome has an ATP-dependent proteolytic activity (By similarity)
ENOG411DQD0	ENOG411DW68	0.0122467532468	casein kinase II	F-Box protein
ENOG411DPRZ	ENOG411DUY0	0.0122467532468	Oxidoreductase family NAD-binding Rossmann fold	glucose-6-phosphate 1-epimerase-like
ENOG411DSJ4	ENOG411DYFZ	0.0122467532468	BSD domain-containing protein	SNF2 family N-terminal domain
ENOG411DVTY	ENOG411DXN6	0.0122467532468	anaphase-promoting complex subunit	Histone-lysine n-methyltransferase
ENOG411DRMP	ENOG411DYB0	0.0122467532468	chloride channel	cyclic nucleotide-gated ion channel
ENOG411DRMM	ENOG411DS1S	0.0122467532468	May be involved in modulation of pathogen defense and leaf cell death (By similarity)	RNA-dependent RNA polymerase
ENOG411DS9M	ENOG411DXN5	0.0122467532468	subtilase family	magnesium-chelatase subunit chlD
ENOG411DPWI	ENOG411DUI6	0.0122467532468	rna-dependent rna polymerase	serine carboxypeptidase-like
ENOG411DREJ	ENOG411DSM0	0.0122467532468	peptide transporter	splicing factor
ENOG411DVGN	ENOG411E08A	0.0122467532468	60S ribosomal export protein	calcium-transporting ATPase 9 plasma membrane-type-like
ENOG411DQA3	ENOG411DWYI	0.0122467532468	Coatomer subunit	thaumatin-like
ENOG411DPWT	ENOG411DR9G	0.0122467532468	serine threonine-protein phosphatase	NA
ENOG411DX96	ENOG411DYS1	0.0122467532468	ATPase family associated with various cellular activities (AAA)	GRAM domain
ENOG411DTQ9	ENOG411E17X	0.0122467532468	pentatricopeptide repeat-containing protein At4g35850	UDP-glucoronosyl and UDP-glucosyl transferase
ENOG411DV4G	ENOG411DV8J	0.0122467532468	acid to the nucleotide precursor UDP-N-acetylmuramoyl-L-alanyl-D-glutamate (UMAG) in the biosynthesis of bacterial cell-wall peptidoglycan (By similarity)	zinc finger CCCH domain-containing protein
ENOG411DRNV	ENOG411DTWU	0.0122467532468	temperature-induced	Ran-binding protein
ENOG411DR4S	ENOG411DUN8	0.0122467532468	vesicle-associated membrane protein	helicase
ENOG411E01T	ENOG411E0XZ	0.0122467532468	RNA recognition motif. (a.k.a. RRM RBD or RNP domain)	Exosome complex
ENOG411DW1G	ENOG411EMGA	0.0122467532468	syntaxin of plants	Protein arginine n-methyltransferase
ENOG411DSW0	ENOG411DWTB	0.0122467532468	The coatomer is a cytosolic protein complex that binds to dilysine motifs and reversibly associates with Golgi non- clathrin-coated vesicles which further mediate biosynthetic protein transport from the ER via the Golgi up to the trans Golgi network. Coatomer complex is required for budding from Golgi membranes and is essential for the retrograde Golgi-to-ER transport of dilysine-tagged proteins (By similarity)	syntaxin 6 N-terminal domain containing protein expressed
ENOG411DVBS	ENOG411DW8A	0.0122467532468	inactive purple acid phosphatase	haloacid dehalogenase-like hydrolase
ENOG411DPYH	ENOG411DUKC	0.0122467532468	ras-related protein	Ammonium transporter
ENOG411DS5E	ENOG411E0HM	0.0122467532468	nuclear matrix constituent protein 1-like	KISc
ENOG411DRR8	ENOG411DUCK	0.0122467532468	ABC transporter C family member	dihydrolipoyl dehydrogenase
ENOG411DU8W	ENOG411E2PP	0.0122467532468	prohibitin	Ribosomal protein L13
ENOG411DQUC	ENOG411DZ8C	0.0122467532468	tRNA (adenine-N(1)-)-methyltransferase non-catalytic subunit	ubiquitin-like modifier-activating enzyme
ENOG411DX4I	ENOG411DXWJ	0.0122467532468	DUF246 domain-containing protein At1g04910-like	LRR receptor-like serine threonine-protein kinase
ENOG411DQ7X	ENOG411DSXC	0.0122467532468	NA	Peptidyl-prolyl cis-trans isomerase
ENOG411DR15	ENOG411DU3G	0.0122467532468	NADH dehydrogenase ubiquinone 1 alpha subcomplex subunit	Ribosomal protein L4
ENOG411DRZG	ENOG411DW3X	0.0122467532468	expressed protein	NA
ENOG411DS4N	ENOG411DXCQ	0.0122467532468	Protein ACCUMULATION AND REPLICATION OF CHLOROPLASTS 6	U3 small nucleolar RNA-associated protein 18
ENOG411DVEM	ENOG411E5N7	0.0122467532468	proton pump interactor	Ribosomal protein S21
ENOG411DQTY	ENOG411DZT1	0.0122467532468	F-actin-capping protein subunit	Coronatine-insensitive protein
ENOG411DXS0	ENOG411EM7W	0.0122467532468	amine oxidase	3-phosphoshikimate 1-carboxyvinyltransferase
ENOG411DRCD	ENOG411DVAM	0.0122465034965	DNA repair protein	Coiled-coil domain containing protein (DUF2052)
ENOG411DR23	ENOG411DWHN	0.0122465034965	cytochrome P450	Photosystem I reaction center subunit
ENOG411DS8F	ENOG411DT3V	0.0122465034965	Cytidylyltransferase	ubiquitin-fold modifier-conjugating enzyme
ENOG411DSMW	ENOG411EAUM	0.0122465034965	Mitochondrial GTPase involved in mitochondrial trafficking (By similarity)	Coatomer WD associated region
ENOG411DXHH	ENOG411DZ3F	0.0122465034965	golgin candidate	Remorin family
ENOG411DPV2	ENOG411EM2S	0.0122465034965	Thylakoid lumenal 29 kDa protein	Oligouridylate-binding protein
ENOG411DVJP	ENOG411DVWN	0.0122465034965	protein SCO1 homolog	glucosidase 2 subunit beta-like
ENOG411DTYZ	ENOG411DU0B	0.0122465034965	TOM1-like protein	tRNA_SAD
ENOG411DPWM	ENOG411DTNY	0.0122465034965	SWI SNF complex component SNF12	transporter
ENOG411DVXB	ENOG411EKJB	0.0122465034965	Vacuolar protein sorting-associated protein	Dehydrogenase
ENOG411DR0W	ENOG411DZZ5	0.0122465034965	Histidine kinase	NA
ENOG411DQAJ	ENOG411DU3D	0.0122465034965	The coatomer is a cytosolic protein complex that binds to dilysine motifs and reversibly associates with Golgi non- clathrin-coated vesicles which further mediate biosynthetic protein transport from the ER via the Golgi up to the trans Golgi network. Coatomer complex is required for budding from Golgi membranes and is essential for the retrograde Golgi-to-ER transport of dilysine-tagged proteins (By similarity)	cytochrome P450
ENOG411DTI0	ENOG411E3R3	0.0122465034965	amidase C869.01-like	frataxin
ENOG411DTH1	ENOG411DX8U	0.0122465034965	gamma-glutamyl hydrolase	xaa-Pro aminopeptidase
ENOG411DRS1	ENOG411DUH6	0.0122463924964	DNA-directed RNA polymerase	calmodulin-binding transcription activator
ENOG411DUHK	ENOG411E0GG	0.0122463924964	TENA/THI-4/PQQC family	acyl coa ligase acetate-coa synthetase-like protein
ENOG411DUQN	ENOG411DVWT	0.0122463924964	Isoflavone reductase	3-ketoacyl-coa thiolase
ENOG411DVER	ENOG411DWTW	0.0122463924964	cytochrome P450	cytidine deaminase
ENOG411DUP3	ENOG411DZRD	0.0122463924964	Cation_ATPase_N	40s ribosomal protein
ENOG411E5D5	ENOG411EMPJ	0.0122461590697	50S ribosomal protein L29	DNA gyrase C-terminal domain beta-propeller
ENOG411E4FJ	ENOG411E50F	0.0122461427461	Protein of unknown function DUF538	Thioredoxin
ENOG411DUSJ	ENOG411DY4J	0.0122461427461	monocopper oxidase-like protein	splicing factor 3A subunit
ENOG411DR1N	ENOG411DZT8	0.012246031746	Valyl-tRNA	KH domain-containing protein
ENOG411DSTD	ENOG411DT0Y	0.012246031746	bifunctional methylthioribulose-1-phosphate dehydratase enolase-phosphatase	Plant lipoxygenase may be involved in a number of diverse aspects of plant physiology including growth and development pest resistance and senescence or responses to wounding (By similarity)
ENOG411DX2R	ENOG411E46Q	0.012246031746	Monodehydroascorbate reductase	Binds directly to 23S ribosomal RNA and is necessary for the in vitro assembly process of the 50S ribosomal subunit. It is not involved in the protein synthesizing functions of that subunit (By similarity)
ENOG411DT3E	ENOG411DVCJ	0.012246031746	domain-containing protein	mitochondrial substrate carrier family protein
ENOG411DYKK	ENOG411E4Z0	0.012246031746	NA	This b-type cytochrome is tightly associated with the reaction center of photosystem II and possibly is part of the water-oxidation complex
ENOG411DT68	ENOG411DYTI	0.012246031746	bromodomain protein	Inherit from KOG: ATPase class
ENOG411DQJ8	ENOG411DVNT	0.012246031746	Malate dehydrogenase	regulator of
ENOG411DS26	ENOG411DTHH	0.012246031746	vacuolar protein	glucose-6-phosphate isomerase
ENOG411DREZ	ENOG411E0R0	0.012246031746	adenylyl cyclase-associated protein	NIFU-like protein 2
ENOG411DYBY	ENOG411EKFP	0.012246031746	Dehydrogenase	response regulator
ENOG411DTVH	ENOG411DZBH	0.012246031746	A1pp	ABC transporter I family member 6
ENOG411DQC4	ENOG411DRJF	0.012246031746	glucan endo-1-3-beta-glucosidase	ADP-ribosylation factor GTPase-activating protein
ENOG411DPUW	ENOG411DS0H	0.012246031746	glutamine synthetase	Thylakoid lumenal 16.5 kDa protein
ENOG411DQD8	ENOG411DWZN	0.012246031746	adenosylhomocysteinase	prolyl endopeptidase
ENOG411DTXB	ENOG411E0KH	0.012246031746	1-aminocyclopropane-1-carboxylate	Adenylate cyclase
ENOG411DTU1	ENOG411DYKT	0.012246031746	LETM1-like protein	methyltransferase
ENOG411DQ6F	ENOG411DTHG	0.012246031746	ABC1 family	xaa-Pro aminopeptidase
ENOG411DV9F	ENOG411E3D9	0.012246031746	Peroxisomal membrane protein	calcium-binding protein
ENOG411DTA3	ENOG411E0P7	0.012246031746	CDP-diacylglycerol-glycerol-3-phosphate 3-phosphatidyltransferase	atp synthase
ENOG411DR0E	ENOG411DVCN	0.012246031746	sucrose-phosphatase	glutelin type-A 1-like
ENOG411DSPA	ENOG411DZST	0.012246031746	Glycosyl hydrolase family 3 N terminal domain	ubiquitin
ENOG411DRCN	ENOG411DXN0	0.012246031746	LRR receptor-like serine threonine-protein kinase	Inositol-pentakisphosphate
ENOG411DY2G	ENOG411E2SU	0.012246031746	Carotenoid cleavage dioxygenase	NA
ENOG411DSXA	ENOG411DVSP	0.012246031746	receptor-like protein kinase	Cleft lip and palate transmembrane protein
ENOG411DTAT	ENOG411DWI8	0.012246031746	Raffinose synthase or seed imbibition protein Sip1	dehydratase
ENOG411DZ1C	ENOG411E0M0	0.012246031746	peptidylprolyl	NA
ENOG411DVCZ	ENOG411DXEB	0.012246031746	DNA repair protein	prolyl 4-hydroxylase
ENOG411DR76	ENOG411DV1D	0.012246031746	ABC transporter	VHS and GAT domain containing protein
ENOG411DQSQ	ENOG411E5TI	0.012246031746	Nuclear matrix constituent protein	60S acidic ribosomal protein
ENOG411DT1U	ENOG411E26B	0.012246031746	subtilisin-like	Glycosyl hydrolases family 18
ENOG411E5US	ENOG411E63X	0.012246031746	copper transporter	NADH dehydrogenase ubiquinone 1 alpha subcomplex subunit
ENOG411DQWV	ENOG411E3PI	0.012246031746	leucine-rich repeat receptor-like serine threonine tyrosine-protein kinase	NA
ENOG411DR8Y	ENOG411DS95	0.012246031746	Transcription factor	expressed protein
ENOG411DTUU	ENOG411E04C	0.012246031746	Bifunctional nitrilase nitrile hydratase	DAG protein
ENOG411DQD5	ENOG411DQQY	0.012246031746	Pyruvate dehydrogenase E1	serine threonine-protein kinase
ENOG411DPW3	ENOG411E0KH	0.012246031746	NA	Adenylate cyclase
ENOG411DPY1	ENOG411DYYS	0.012246031746	Granule-bound starch synthase	ran-binding protein 1
ENOG411DR97	ENOG411DW34	0.012246031746	Serine Carboxypeptidase	ubiquitin conjugation factor
ENOG411DQHC	ENOG411DTPI	0.012246031746	t-complex protein 1	efflux antiporter
ENOG411DTXB	ENOG411EEST	0.012246031746	1-aminocyclopropane-1-carboxylate	Mago nashi protein
ENOG411DQYF	ENOG411DX8C	0.012246031746	DEK C terminal domain	U3 small nucleolar RNA-associated protein
ENOG411DPN8	ENOG411DS0M	0.012246031746	phosphoribosylamine-glycine ligase	dnaJ homolog subfamily C member
ENOG411DRKN	ENOG411DT4U	0.012246031746	cysteine synthase	chloroplast processing
ENOG411DSGY	ENOG411DSU4	0.012246031746	Photosystem I reaction center subunit XI	nucleobase-ascorbate transporter
ENOG411DSV0	ENOG411E0KH	0.012246031746	3-hydroxyisobutyryl-CoA hydrolase-like protein	Adenylate cyclase
ENOG411DQK5	ENOG411DSKW	0.012246031746	ras-related protein	BURP domain-containing protein
ENOG411DPW7	ENOG411DYTI	0.012246031746	short-chain dehydrogenase	Inherit from KOG: ATPase class
ENOG411DQ5D	ENOG411DSRQ	0.012246031746	Isochorismatase family	subtilisin-like
ENOG411E60H	ENOG411E6FJ	0.012246031746	cAMP-regulated phosphoprotein/endosulfine conserved region	Histone H1
ENOG411DUP1	ENOG411DY4F	0.012246031746	beta-galactosidase	Inherit from KOG: WW domain binding protein 2
ENOG411DTTW	ENOG411DYC4	0.012246031746	U5 small nuclear ribonucleoprotein	Leucine-rich repeat
ENOG411DV7B	ENOG411E637	0.012246031746	tRNA pseudouridine synthase	Mitochondrial import inner membrane translocase
ENOG411DRJT	ENOG411E2TR	0.012246031746	3-beta hydroxysteroid dehydrogenase/isomerase family	RNA and export factor-binding protein
ENOG411DUY7	ENOG411DZT9	0.012246031746	NADP-dependent alkenal double bond reductase	sulfurtransferase
ENOG411DR3M	ENOG411DXSY	0.012246031746	glycosyltransferase family protein 1	endoribonuclease Dicer
ENOG411DT0V	ENOG411E0GG	0.012246003996	Single-stranded DNA-binding protein that functions in both chloroplasts and nucleus. In chloroplasts maintains plastid genome stability by preventing break-induced and short homology- dependent illegitimate recombinations. In	acyl coa ligase acetate-coa synthetase-like protein
ENOG411DVMN	ENOG411DVRX	0.0122457819958	cofactor sulfurase	YT521-B-like family domain containing protein expressed
ENOG411DTFR	ENOG411E45F	0.0122457819958	Importin-beta N-terminal domain	Prefoldin subunit
ENOG411DRJ6	ENOG411DZZS	0.0122455322455	Component of the eukaryotic translation initiation factor 3 (eIF-3) complex which is involved in protein synthesis and together with other initiation factors stimulates binding of mRNA and methionyl-tRNAi to the 40S ribosome (By similarity)	Phosphomethylpyrimidine kinase
ENOG411DQQX	ENOG411DWN0	0.0122455322455	Inherit from KOG: sphingomyelin synthase	Membrane-associated apoptosis protein
ENOG411DS8T	ENOG411DY10	0.0122455322455	Endoglucanase	28S ribosomal protein
ENOG411DQ5U	ENOG411DW0I	0.0122455322455	oligopeptidase	Eukaryotic translation initiation factor 4B
ENOG411DRFA	ENOG411DVEM	0.0122455322455	NA	proton pump interactor
ENOG411DRV1	ENOG411E0V1	0.0122455322455	Biotin/lipoate A/B protein ligase family	kinase-associated protein phosphatase
ENOG411DQ2Y	ENOG411DQ71	0.0122455322455	beta-glucosidase	short chain dehydrogenase
ENOG411E0EY	ENOG411E650	0.0122455322455	outer envelope protein of 80	NA
ENOG411DSF2	ENOG411DX3T	0.0122455322455	NA	Amidase
ENOG411DQ2T	ENOG411DZ3F	0.0122455322455	glucan endo-1-3-beta-glucosidase	Remorin family
ENOG411DQZB	ENOG411DW2I	0.0122454906205	Component of the ubiquinol-cytochrome c reductase complex (complex III or cytochrome b-c1 complex) which is a respiratory chain that generates an electrochemical potential coupled to ATP synthesis (By similarity)	Outer envelope protein
ENOG411DSG4	ENOG411DSME	0.0122454212454	serine threonine-protein kinase	NA
ENOG411DT7S	ENOG411DTDB	0.0122453102453	Pentatricopeptide repeat-containing protein	K06627 cyclin A
ENOG411DTJ7	ENOG411DX3P	0.0122448107448	chaperone protein	Vacuolar protein sorting-associated protein
ENOG411DW6S	ENOG411E58N	0.0122448107448	Nudix hydrolase	U6 snRNA-associated Sm-like protein
ENOG411DXKH	ENOG411DZ9C	0.0122448107448	NAD dependent epimerase dehydratase family protein	isomerase
ENOG411DYZ0	ENOG411E2M5	0.0122448107448	Inherit from NOG: fad dependent oxidoreductase	15 kDa selenoprotein-like
ENOG411DVGR	ENOG411DWS7	0.0122448009507	cytochrome P450	defective in exine formation
ENOG411DT73	ENOG411DUE0	0.0122447691198	tryptophanyl-trna	Glyoxylate
ENOG411DU3C	ENOG411EJPY	0.0122447691198	Protein of unknown function (DUF3353)	E3 ubiquitin-protein ligase
ENOG411DQ5D	ENOG411DQUD	0.0122446524064	Isochorismatase family	glycoside hydrolase family 28 protein
ENOG411DVTD	ENOG411E2S7	0.0122446524064	Ubiquitin-conjugating enzyme E2 variant	Pfam:PGAM
ENOG411DU82	ENOG411DVBN	0.0122446303696	COP9 signalosome complex subunit	blue light photoreceptor
ENOG411DV8N	ENOG411DYJC	0.0122445609946	GDSL esterase lipase	Dehydrogenase
ENOG411DV6U	ENOG411EKMN	0.0122445609946	Bifunctional enzyme. Involved in de novo dTMP biosynthesis. Key enzyme in folate metabolism (By similarity)	tryptophan synthase beta chain
ENOG411DUS4	ENOG411EM8F	0.0122445609946	phosphatase 2C	Inherit from NOG: Calmodulin-binding
ENOG411DPTY	ENOG411DTDI	0.0122445609946	CBS domain-containing protein CBSX1 chloroplastic-like	tRNA threonylcarbamoyladenosine biosynthesis protein
ENOG411DRYC	ENOG411DUS3	0.0122442916561	BAG domain	aspartic proteinase
ENOG411DR5U	ENOG411DUCT	0.0122442279942	interconversion of serine and glycine (By similarity)	tetratricopeptide repeat
ENOG411DR05	ENOG411E38X	0.0122442279942	Kelch domain-containing protein	thioredoxin-like protein CITRX
ENOG411DTVY	ENOG411DW2P	0.0122442279942	Minor histocompatibility antigen	hexokinase
ENOG411DSDH	ENOG411DTI4	0.0122442279942	ATP-dependent zinc metalloprotease FTSH	Inherit from COG: Membrane-associated zinc metalloprotease
ENOG411DUE0	ENOG411E0TN	0.0122442002442	Glyoxylate	function DUF966 domain containing protein expressed
ENOG411DUUU	ENOG411DZBC	0.01224407945	Actin-related protein 2 3 complex subunit	Mannan endo-14-beta-mannosidase
ENOG411DVWJ	ENOG411DWMM	0.01224407945	RNA-binding protein	DCD
ENOG411DQ5U	ENOG411DTT8	0.012244047619	oligopeptidase	starch branching enzyme
ENOG411DR9Q	ENOG411DTUI	0.0122438672439	zinc finger CCCH domain-containing protein	GDSL esterase lipase
ENOG411DRRH	ENOG411E0E3	0.0122438672439	ABC transporter C family member	Hydrolyzes glycerol-phospholipids at the terminal phosphodiesteric bond (By similarity)
ENOG411DSJW	ENOG411DUJ8	0.0122437978688	domain-containing protein	Pentatricopeptide repeat-containing protein
ENOG411DVBB	ENOG411E0ZG	0.0122435897436	Pfam:DUF827	PWWP domain
ENOG411DRJ0	ENOG411DV8Y	0.0122435897436	Involved in chlorophyll biosynthesis. Catalyzes the insertion of magnesium ion into protoporphyrin IX to yield Mg- protoporphyrin IX. The	translation Initiation Factor
ENOG411DW4U	ENOG411E06A	0.0122435897436	2OG-Fe(II) oxygenase superfamily	Ribonuclease
ENOG411DRG6	ENOG411DY5N	0.0122435897436	Inherit from KOG: ran binding protein	26S proteasome non-atpase regulatory subunit
ENOG411DRUB	ENOG411EFWK	0.0122435897436	acetyl-coenzyme A carboxylase carboxyl transferase subunit alpha	Inherit from KOG: ubiquitin carboxyl-terminal hydrolase
ENOG411DS2B	ENOG411DWT1	0.0122435897436	function DUF1296 domain containing protein expressed	ATP-dependent Clp protease proteolytic subunit
ENOG411DQQ3	ENOG411EKJD	0.0122435897436	Brefeldin A-inhibited guanine nucleotide-exchange protein	Protein of unknown function (DUF3593)
ENOG411DSNA	ENOG411E2Q0	0.0122435064935	RNA recognition motif. (a.k.a. RRM RBD or RNP domain)	NA
ENOG411DSFE	ENOG411EKI7	0.0122435064935	The coatomer is a cytosolic protein complex that binds to dilysine motifs and reversibly associates with Golgi non- clathrin-coated vesicles which further mediate biosynthetic protein transport from the ER via the Golgi up to the trans Golgi network. Coatomer complex is required for budding from Golgi membranes and is essential for the retrograde Golgi-to-ER transport of dilysine-tagged proteins (By similarity)	isoamylase
ENOG411DSJ3	ENOG411DVB0	0.0122435064935	mannose-1-phosphate guanylyltransferase	WD domain G-beta repeat
ENOG411DQI7	ENOG411E1D1	0.0122435064935	glucan endo-1-3-beta-glucosidase	Transmembrane proteins 14C
ENOG411DVZH	ENOG411E618	0.0122435064935	Inherit from KOG: HEAT repeat	60S ribosomal protein L38
ENOG411DYH8	ENOG411E0E4	0.0122435064935	Aldehyde dehydrogenase	NA
ENOG411DVTD	ENOG411E09D	0.0122435064935	Ubiquitin-conjugating enzyme E2 variant	NA
ENOG411DTFR	ENOG411E3WF	0.0122435064935	Importin-beta N-terminal domain	Dormancy auxin associated
ENOG411DVHB	ENOG411DVW5	0.0122435064935	protease	receptor-like serine threonine-protein kinase
ENOG411DXW7	ENOG411EM3E	0.0122435064935	S-adenosyl-L-methionine-dependent methyltransferase that catalyzes the trimethylation of the amino group of the modified target histidine residue in translation elongation factor 2 (EF- 2) to form an intermediate called diphthine. The three successive methylation reactions represent the second step of diphthamide biosynthesis (By similarity)	FGGY carbohydrate kinase domain-containing
ENOG411DQZ9	ENOG411DSTX	0.0122435064935	Produces ATP from ADP in the presence of a proton gradient across the membrane	Uncharacterised protein family (UPF0172)
ENOG411DQGM	ENOG411DXE9	0.0122431077694	Endoglucanase	Clathrin assembly protein
ENOG411DQ2Z	ENOG411DUPS	0.0122428959929	VWA domain containing CoxE-like protein	Nuclear movement family protein
ENOG411DVFS	ENOG411EKB4	0.0122427849928	26S protease regulatory subunit	NA
ENOG411DRPR	ENOG411DUCV	0.0122427849928	Cyclase family	phosphatase 2C
ENOG411DRHP	ENOG411DRQE	0.0122427849928	metal tolerance protein	ubiquitin carboxyl-terminal hydrolase
ENOG411DQ8D	ENOG411DQMS	0.0122427849928	NADH dehydrogenase ubiquinone iron-sulfur protein 1 mitochondrial-like	Mitochondrial import inner membrane translocase subunit
ENOG411DTME	ENOG411EMMP	0.0122427849928	Transducin family protein WD-40 repeat family	riboflavin biosynthesis protein
ENOG411DQY4	ENOG411EKHV	0.0122427849928	transcriptional regulator family protein	SRA
ENOG411DQ37	ENOG411DR1T	0.0122427849928	callose synthase	Mitochondrial carrier protein
ENOG411DSHF	ENOG411DXH4	0.0122427849928	RWP-RK domain-containing protein	Glutathione S-transferase C-terminal domain
ENOG411DTT3	ENOG411DV55	0.0122427849928	SelT-like protein	b5 reductase
ENOG411DU51	ENOG411DUI7	0.0122427849928	tetratricopeptide repeat domain containing protein	Pentatricopeptide repeat-containing protein
ENOG411DTPT	ENOG411DWNG	0.0122427849928	agenet domain-containing protein	PITH domain
ENOG411DVHQ	ENOG411DX8W	0.0122427849928	Protein of unknown function (DUF1301)	SNW domain-containing protein
ENOG411DQ4U	ENOG411E4QY	0.0122427849928	inactive purple acid phosphatase	Thioredoxin
ENOG411DR7A	ENOG411DUP0	0.0122427849928	Protein disulfide isomerase	chelatase subunit
ENOG411DPT8	ENOG411DZH3	0.0122427849928	Histone-lysine n-methyltransferase	Isoflavone reductase
ENOG411DQAY	ENOG411DQUX	0.0122427849928	Component of the ubiquinol-cytochrome c reductase complex (complex III or cytochrome b-c1 complex) which is a respiratory chain that generates an electrochemical potential coupled to ATP synthesis (By similarity)	LRR receptor-like serine threonine-protein kinase
ENOG411DSTJ	ENOG411DTZ9	0.0122427849928	Protein of unknown function (DUF1517)	MYSc
ENOG411DQ3G	ENOG411DUMZ	0.0122427849928	Cell division protein ftsZ	cytosolic endo-beta-N-acetylglucosaminidase-like
ENOG411DT4F	ENOG411DUJE	0.0122427849928	carrier protein thioesterase	isoaspartyl peptidase L-asparaginase
ENOG411DR27	ENOG411DVQM	0.0122427849928	RNA helicase	xanthine dehydrogenase
ENOG411DQZE	ENOG411DX95	0.0122427849928	Calcium-binding peroxygenase involved in the degradation of storage lipid in oil bodies. May be involved in the interaction between oil bodies and vacuoles during seed germination and in the oxylipin signaling pathways and plant defense responses. Can catalyze sulfoxidation of thiobenzamide hydroxylation of aniline	cell number regulator 6-like
ENOG411DV38	ENOG411DVJD	0.0122427849928	chromodomain-helicase-DNA-binding protein	Memo-like protein
ENOG411DVVJ	ENOG411EKK6	0.0122427849928	alanine aminotransferase	ABC transporter I family member 11
ENOG411DQ7I	ENOG411DS3J	0.0122424797425	Mitochondrial import inner membrane translocase subunit	The proteasome is a multicatalytic proteinase complex which is characterized by its ability to cleave peptides with Arg Phe Tyr Leu and Glu adjacent to the leaving group at neutral or slightly basic pH. The proteasome has an ATP-dependent proteolytic activity
ENOG411DWZJ	ENOG411E3Z2	0.0122424797425	splicing factor 3b	Ribosomal protein L32
ENOG411DUGA	ENOG411E3Z2	0.0122424797425	Component of the eukaryotic translation initiation factor 3 (eIF-3) complex which is involved in protein synthesis and together with other initiation factors stimulates binding of mRNA and methionyl-tRNAi to the 40S ribosome (By similarity)	Ribosomal protein L32
ENOG411DU14	ENOG411DWI0	0.0122424242424	ruvB-like	subtilisin-like
ENOG411DSW4	ENOG411DU07	0.0122424242424	Programmed cell death	Casein Kinase
ENOG411DTWY	ENOG411EM3Z	0.0122424242424	V-type proton ATPase catalytic subunit	Transaminase that degrades gamma-amino butyric acid (GABA)
ENOG411DVE0	ENOG411DYS0	0.0122424242424	NA	translocon at the inner envelope membrane of chloroplasts 110
ENOG411DUES	ENOG411DYJ3	0.0122424242424	translocase of chloroplast 159	expressed protein
ENOG411DSBP	ENOG411DXDN	0.0122424242424	fructose-16-bisphosphatase	Inherit from euNOG: expressed protein
ENOG411E0VC	ENOG411E5TV	0.0122424242424	L-galactose dehydrogenase	bolA-like protein
ENOG411DTU1	ENOG411DU4F	0.0122424242424	LETM1-like protein	NA
ENOG411DQM7	ENOG411DR9U	0.0122424242424	Phosphoglycerate mutase	Inherit from COG: fad dependent oxidoreductase
ENOG411DWJG	ENOG411DX3M	0.0122424242424	GDSL esterase lipase	Thioredoxin domain-containing protein 9
ENOG411DX5I	ENOG411EE5P	0.0122424242424	Protein of unknown function (DUF1749)	kinase family
ENOG411DY22	ENOG411E417	0.0122424242424	adenylate kinase	nucleoside diphosphate kinase
ENOG411DSX1	ENOG411DTZE	0.0122424242424	ORM1-like protein	Reticulon-like protein
ENOG411DSYE	ENOG411DTPQ	0.0122424242424	ABC transporter B family member	Coiled-coil domain-containing protein
ENOG411DV9Q	ENOG411E4YI	0.0122424242424	SH3	NADH dehydrogenase (ubiquinone) 1 beta subcomplex
ENOG411DSYE	ENOG411DT33	0.0122424242424	ABC transporter B family member	chaperone protein DnaJ
ENOG411DPN2	ENOG411DQSR	0.0122424242424	domain-containing protein	C2 domain of PTEN tumour-suppressor protein
ENOG411DPX3	ENOG411DTWP	0.0122424242424	strictosidine synthase	fas-associated factor
ENOG411DY3T	ENOG411E0PY	0.0122424242424	Isocitrate dehydrogenase NADP	anthocyanidin synthase
ENOG411DRYU	ENOG411DYGC	0.0122424242424	Pfam:RanBPM_CRA	Pfam:DUF231
ENOG411DSBT	ENOG411DXDQ	0.0122424242424	Dipeptidyl peptidase	Aspartate aminotransferase
ENOG411DXBX	ENOG411E21Z	0.0122424242424	cellulose synthase-like protein	NA
ENOG411DW24	ENOG411EMMV	0.0122424242424	SWIB	Hydroxyacylglutathione hydrolase
ENOG411DRZ8	ENOG411DXGS	0.0122424242424	acetyl-CoA acetyltransferase cytosolic	flavanone 3-hydroxylase
ENOG411DPX2	ENOG411DUYV	0.0122424242424	phosphatidylinositol 3- and 4-kinase family protein	nucleobase-ascorbate transporter
ENOG411DQQ7	ENOG411DRJ3	0.0122424242424	hypersensitive-induced response protein	expressed protein
ENOG411DU3X	ENOG411DUTE	0.0122424242424	4-hydroxy-3-methylbut-2-enyl diphosphate	Dehydrogenase
ENOG411DVV9	ENOG411DVWT	0.0122424242424	GDSL esterase lipase	3-ketoacyl-coa thiolase
ENOG411DPNW	ENOG411DYBF	0.0122424242424	peroxiredoxin activity	Peptidase family M20/M25/M40
ENOG411DQ00	ENOG411DZDI	0.0122424242424	Inositol-tetrakisphosphate 1-kinase	fasciclin-like arabinogalactan protein
ENOG411DRNE	ENOG411DTH1	0.0122424242424	auxin-induced protein	gamma-glutamyl hydrolase
ENOG411DSV0	ENOG411DU7V	0.0122424242424	3-hydroxyisobutyryl-CoA hydrolase-like protein	UDP-glycosyltransferase
ENOG411DRC7	ENOG411DU0M	0.0122424242424	Elongation factor	ubiquitin-conjugating enzyme
ENOG411DRSN	ENOG411DS28	0.0122424242424	Removes the N-terminal methionine from nascent proteins (By similarity)	ethylene-responsive element-binding protein
ENOG411DTP1	ENOG411DW6J	0.0122424242424	K10406 kinesin family member C2 C3	RNA polymerase-associated protein CTR9
ENOG411DSM4	ENOG411DUM6	0.0122424242424	RING finger protein 10-like	splicing factor 3A subunit
ENOG411DYR4	ENOG411EM4B	0.0122424242424	sorting nexin	NA
ENOG411DPNP	ENOG411EMBF	0.0122424242424	Basic leucine zipper and W2 domain-containing protein	SET domain-containing protein
ENOG411DSUF	ENOG411DUT7	0.0122424242424	glutamine amidotransferase-like protein	DEAD-box ATP-dependent RNA helicase
ENOG411E0DT	ENOG411E47X	0.0122424242424	peroxisomal membrane protein PEX14-like	NA
ENOG411DS1A	ENOG411DWNT	0.0122424242424	mannose-6-phosphate isomerase	ubiquitin thioesterase
ENOG411DQHZ	ENOG411DRZJ	0.0122424242424	Dihydroflavonol4-reductase	pyrophosphate--fructose 6-phosphate 1-phosphotransferase
ENOG411DVN9	ENOG411E16F	0.0122424242424	NA	Pfam:Hap2_elong
ENOG411DVC2	ENOG411E4TT	0.0122424242424	PHD	Nucleolar protein 12 (25kDa)
ENOG411DRXR	ENOG411E3RC	0.0122424242424	Tic22-like family	DUF538 domain containing protein
ENOG411DPTE	ENOG411E543	0.0122424242424	selenium-binding protein	thioredoxin x
ENOG411DQJS	ENOG411DRI4	0.0122424242424	mitogen-activated protein kinase kinase	Domain of unknown function (DUF1995)
ENOG411DSEQ	ENOG411DZPU	0.0122424242424	NA	expressed protein
ENOG411DSZ0	ENOG411DUJ3	0.0122424242424	kDa class I heat shock	expressed protein
ENOG411DPYB	ENOG411DTDP	0.0122424242424	Rhodanese-like domain	Citrate transporter
ENOG411DXFV	ENOG411DYBZ	0.0122424242424	acyl-CoA synthetase family member 3	nadph quinone
ENOG411DVZD	ENOG411E16E	0.0122424242424	NA	ZnF_RBZ
ENOG411DQB1	ENOG411DWVR	0.0122424242424	40S ribosomal protein S3a	IQ calmodulin-binding motif family protein expressed
ENOG411DQ28	ENOG411DRKQ	0.0122424242424	Peroxisomal membrane protein	Leucyl-tRNA synthetase
ENOG411DSDH	ENOG411DYVY	0.0122424242424	ATP-dependent zinc metalloprotease FTSH	Translation initiation factor
ENOG411DW5R	ENOG411DZBH	0.0122424242424	5-3 exoribonuclease	ABC transporter I family member 6
ENOG411DSIC	ENOG411E30U	0.0122424242424	diaminopimelate decarboxylase	Mitochondrial glycoprotein family protein
ENOG411DT6A	ENOG411EMP8	0.0122424242424	DEAD-box ATP-dependent RNA helicase	Dehydrogenase reductase SDR family
ENOG411DT7A	ENOG411E5DN	0.0122424242424	3-n-debenzoyl-2-deoxytaxol n-benzoyltransferase	Dabb
ENOG411DRXM	ENOG411DYCD	0.0122424242424	ATP-dependent zinc metalloprotease FTSH	UPF0510 protein INM02-like
ENOG411DQH7	ENOG411DR7T	0.0122424242424	Protein of unknown function (DUF2470)	COBW domain-containing protein
ENOG411DQGQ	ENOG411DXJV	0.0122424242424	serine threonine-protein phosphatase	Tubulin-specific chaperone
ENOG411DQ1S	ENOG411DTDI	0.0122424242424	Required for the assembly and or stability of the 40S ribosomal subunit. Required for the processing of the 20S rRNA- precursor to mature 18S rRNA in a late step of the maturation of 40S ribosomal subunits (By similarity)	tRNA threonylcarbamoyladenosine biosynthesis protein
ENOG411DQBJ	ENOG411DWI7	0.0122424242424	Sedoheptulose-bisphosphatase	SAP domain containing protein
ENOG411E12F	ENOG411E2SU	0.0122424242424	transcription factor	NA
ENOG411E0BB	ENOG411E2S9	0.0122424242424	thioredoxin-like 3-1	Uncharacterised protein family UPF0047
ENOG411DURD	ENOG411DWW7	0.0122424242424	Pentatricopeptide repeat-containing protein	Minichromosome maintenance protein 10
ENOG411DV5D	ENOG411DZU4	0.0122424242424	(delta(3) delta(2)-enoyl coa isomerase 1)	subtilisin-like
ENOG411DXC1	ENOG411EMMV	0.0122424242424	Inosine-uridine preferring nucleoside hydrolase family protein	Hydroxyacylglutathione hydrolase
ENOG411DRHI	ENOG411E3AE	0.0122424242424	S_TKc	Inherit from euNOG: protein of CLR family
ENOG411DQEB	ENOG411DT9W	0.0122424242424	transport) protein	expressed protein
ENOG411DV5D	ENOG411EM3Z	0.0122424242424	(delta(3) delta(2)-enoyl coa isomerase 1)	Transaminase that degrades gamma-amino butyric acid (GABA)
ENOG411DQ46	ENOG411DYMP	0.0122424242424	NADH dehydrogenase ubiquinone	proline-rich receptor-like protein kinase
ENOG411DTH5	ENOG411DZZD	0.0122424242424	Catalyzes the intramolecular cyclization of bicyclic chalcones into tricyclic (S)-flavanones. Responsible for the isomerization of 42'4'6'-tetrahydroxychalcone (also termed chalcone) into naringenin	UDP-arabinopyranose mutase
ENOG411DU6N	ENOG411DWJ3	0.0122424242424	ribosomal RNA small subunit methyltransferase	COP9 signalosome complex subunit
ENOG411DXSV	ENOG411DY1D	0.0122424242424	UDP-glucose flavonoid 3-O-glucosyltransferase 6-like	ubiquitin thioesterase otubain-like
ENOG411DU0Z	ENOG411DZHP	0.0122424242424	nac domain	UDP-glucoronosyl and UDP-glucosyl transferase
ENOG411DRQR	ENOG411DYE5	0.0122424242424	GTP-binding protein	ABC transporter C family member
ENOG411DQEE	ENOG411E2U1	0.0122424242424	minor allergen Alt a	40s ribosomal protein
ENOG411DREW	ENOG411DW9D	0.0122424242424	exocyst complex component	Glutaredoxin
ENOG411DQX6	ENOG411DRE5	0.0122424242424	cytochrome P450	stromal cell-derived factor
ENOG411E33I	ENOG411EMQ6	0.0122424242424	stress responsive A B Barrel domain containing protein expressed	Nudix hydrolase
ENOG411E0UA	ENOG411E3H0	0.0122424242424	PPIases accelerate the folding of proteins (By similarity)	Polyketide cyclase / dehydrase and lipid transport
ENOG411DRK5	ENOG411DW1H	0.0122424242424	pentatricopeptide repeat-containing protein At1g80270	Inherit from euNOG: Violaxanthin
ENOG411DSAY	ENOG411DY8I	0.0122424242424	Serine threonine-protein kinase	peroxidase
ENOG411DRBG	ENOG411DRQK	0.0122424242424	Phosphatidylinositol 3-kinase	ribosomal protein L6
ENOG411DSBW	ENOG411DUK0	0.0122424242424	kinesin motor domain containing protein	threonine synthase
ENOG411DSMK	ENOG411DWZB	0.0122424242424	Ubiquitin-protein ligase	fumarylacetoacetase EC 3.7.1.2
ENOG411DRXD	ENOG411DSEV	0.0122424242424	Sad1 / UNC-like C-terminal	Serine threonine-protein kinase
ENOG411DRTU	ENOG411EM5C	0.0122424242424	protein farnesyltransferase subunit	CHD3-type chromatin-remodeling factor
ENOG411DVY9	ENOG411DW9J	0.0122424242424	NA	hydrolase alpha beta fold family protein
ENOG411DS31	ENOG411DSRE	0.0122424242424	domain-containing protein	E3 ubiquitin-protein ligase
ENOG411DX3S	ENOG411DZAV	0.0122424242424	hsp70-binding protein	ectonucleotide pyrophosphatase phosphodiesterase
ENOG411DXFY	ENOG411DZHV	0.0122424242424	citrate synthase	UDP-glucoronosyl and UDP-glucosyl transferase
ENOG411DUTY	ENOG411DZQ7	0.0122424242424	Transferase family	Quinone oxidoreductase
ENOG411DPQH	ENOG411DPRM	0.0122424242424	1-aminocyclopropane-1-carboxylate oxidase	protein phosphatase 2C 55-like
ENOG411DTT4	ENOG411DWHZ	0.0122424242424	monophosphate biosynthesis	lysosomal thiol
ENOG411DS4K	ENOG411DVCN	0.0122424242424	LRR receptor-like serine threonine-protein kinase	glutelin type-A 1-like
ENOG411DVVU	ENOG411DW28	0.0122424242424	phosphatase IMPL2	Rubisco LSMT substrate-binding
ENOG411DT0Q	ENOG411DXVQ	0.0122424242424	Mitogen-activated protein kinase kinase kinase	Tubulin is the major constituent of microtubules. Gamma tubulin is found at microtubule organizing centers (MTOC) such as the spindle poles or the centrosome (By similarity)
ENOG411DREZ	ENOG411DVYP	0.0122424242424	adenylyl cyclase-associated protein	syntaxin
ENOG411DSPA	ENOG411DXS7	0.0122424242424	Glycosyl hydrolase family 3 N terminal domain	YT521-B-like domain
ENOG411DT73	ENOG411DTPQ	0.0122424242424	tryptophanyl-trna	Coiled-coil domain-containing protein
ENOG411DUC3	ENOG411DYY5	0.0122424242424	Calcyclin-binding protein	methionine
ENOG411DVPF	ENOG411DWWP	0.0122424242424	glucose-6-phosphate 1-dehydrogenase	eukaryotic translation initiation factor
ENOG411DPPM	ENOG411DX7K	0.0122424242424	Inherit from NOG: AHNAK nucleoprotein	checkpoint serine threonine-protein kinase
ENOG411DPQA	ENOG411DXNG	0.0122424242424	Beta-adaptin-like protein	Elongation factor
ENOG411DWQG	ENOG411E3RM	0.0122424242424	Formin-like protein	programmed cell death protein
ENOG411DQF5	ENOG411DYF3	0.0122424242424	peroxidase	2-phosphoglycerate kinase-related
ENOG411DQBI	ENOG411DR31	0.0122420634921	Asparaginyl-tRNA synthetase	Ribosomal RNA large subunit methyltransferase
ENOG411DRVQ	ENOG411DTAM	0.0122420634921	SEC14 cytosolic factor	NA
ENOG411DW59	ENOG411E07M	0.0122420634921	cytokinin	Polygalacturonase non-catalytic subunit
ENOG411DTAM	ENOG411DUKA	0.0122420634921	NA	Mate efflux family protein
ENOG411E32J	ENOG411E4PH	0.0122420634921	Peptidyl-prolyl cis-trans isomerase	NA
ENOG411DSSY	ENOG411DVW9	0.0122420634921	UBA and UBX domain-containing protein	Shikimate kinase
ENOG411E0MG	ENOG411EMN6	0.0122420634921	Dehydrogenase reductase SDR family member	Acetyltransferase (GNAT) family
ENOG411DS5H	ENOG411DYBQ	0.0122420634921	Actin-related protein	Zinc-binding dehydrogenase
ENOG411DYFS	ENOG411DZAS	0.0122420634921	Kinase interacting	receptor-like cytosolic serine threonine-protein kinase RBK2-like
ENOG411DQI7	ENOG411E0G5	0.0122420634921	glucan endo-1-3-beta-glucosidase	Deoxyuridine 5'-triphosphate
ENOG411DV0V	ENOG411DZS3	0.0122420634921	inositol transporter	strictosidine synthase
ENOG411DRE5	ENOG411DSRJ	0.0122420634921	stromal cell-derived factor	vesicle-associated membrane protein
ENOG411DR4S	ENOG411DZ9Q	0.0122420634921	vesicle-associated membrane protein	NA
ENOG411DPU3	ENOG411DRAV	0.0122420634921	TIM-barrel signal transduction protein	eukaryotic translation initiation factor 2
ENOG411DYBZ	ENOG411EMRH	0.0122420634921	nadph quinone	Carbamoyl-phosphate synthase
ENOG411DRKY	ENOG411DSCY	0.0122420634921	GMC oxidoreductase	meiotically up-regulated gene 71
ENOG411DV92	ENOG411DVXY	0.0122420634921	transmembrane and coiled-coil	NA
ENOG411DPTP	ENOG411DWMM	0.0122420634921	Protein RMD5 homolog	DCD
ENOG411DS73	ENOG411E16V	0.0122420634921	D-alanine--D-alanine ligase	NA
ENOG411DQAY	ENOG411DSTV	0.0122420634921	Component of the ubiquinol-cytochrome c reductase complex (complex III or cytochrome b-c1 complex) which is a respiratory chain that generates an electrochemical potential coupled to ATP synthesis (By similarity)	Putative death-receptor fusion protein (DUF2428)
ENOG411DRIQ	ENOG411DSXI	0.0122420634921	homogentisate 12-dioxygenase	vacuolar-sorting receptor
ENOG411DS4I	ENOG411DZIJ	0.0122420634921	D-3-phosphoglycerate dehydrogenase	Glycosyltransferase family 20
ENOG411DSD4	ENOG411DT2C	0.0122420634921	ras-related protein	ATP synthase D chain mitochondrial
ENOG411DSUF	ENOG411DY0H	0.0122420634921	glutamine amidotransferase-like protein	Pentatricopeptide repeat-containing protein
ENOG411DR5S	ENOG411DRJN	0.0122420634921	Protein of unknown function (DUF544)	abundant protein
ENOG411DY9N	ENOG411E03B	0.0122420634921	integral membrane transporter family protein	ATP-dependent zinc metalloprotease FtsH-like
ENOG411DR5Z	ENOG411DXN6	0.0122420634921	cellulose synthase-like protein	Histone-lysine n-methyltransferase
ENOG411DTXV	ENOG411DUK8	0.0122420634921	RNA-binding protein	Regulator of chromosome condensation
ENOG411DVT3	ENOG411E06P	0.0122420634921	Pfam:Mov34	homeobox protein
ENOG411DXXQ	ENOG411EKXN	0.0122420634921	Involved in proper cytoplasmic distribution of mitochondria (By similarity)	zinc protease pqqL-like
ENOG411DQP9	ENOG411E2T4	0.0122420634921	copper-transporting ATPase	Nitrate transporter
ENOG411DRAU	ENOG411DS6G	0.0122420634921	Vitamin K epoxide reductase family	2-oxoglutarate malate translocator
ENOG411DTIS	ENOG411DVAZ	0.0122420634921	ATP-dependent zinc metalloprotease FtsH	E3 ubiquitin-protein ligase
ENOG411DQSY	ENOG411DR9R	0.0122420634921	E3 ubiquitin-protein ligase	N-acetyl-gamma-glutamyl-phosphate reductase
ENOG411DSRE	ENOG411EMEQ	0.0122420634921	E3 ubiquitin-protein ligase	NA
ENOG411DST6	ENOG411DZXQ	0.0122420634921	N-terminal domain of CBF1 interacting co-repressor CIR	Salt tolerance-like protein
ENOG411DQNX	ENOG411DVPJ	0.0122420634921	Domain of unknown function (DUF1967)	GPN-loop GTPase 1
ENOG411DTP0	ENOG411E04B	0.0122420634921	K00852 ribokinase EC 2.7.1.15	Protein of unknown function (DUF1350)
ENOG411DVEP	ENOG411DXCT	0.0122420634921	ubiquitin-like modifier-activating enzyme	arginase EC 3.5.3.1
ENOG411DTMA	ENOG411DW9R	0.0122420634921	Protein of unknown function (DUF2012)	Nucleoporin Nup120/160
ENOG411DRVZ	ENOG411EKZT	0.0122420634921	protein)-related protein	snf1-related protein kinase regulatory subunit
ENOG411DTR0	ENOG411DW44	0.0122420634921	LMBR1 domain-containing protein 2 homolog A-like	Molybdopterin synthase
ENOG411DPNM	ENOG411DQRF	0.0122420634921	2-oxoglutarate decarboxylase hydro-lyase magnesium ion binding	autophagy
ENOG411DU0C	ENOG411E2RG	0.0122420634921	alpha-amylase	Ribosomal protein S13
ENOG411DRUG	ENOG411DVP6	0.0122420634921	Crooked neck protein	tryptophan synthase
ENOG411DQUB	ENOG411DTSJ	0.0122420634921	armadillo beta-catenin repeat family protein	Calcium-transporting ATPase
ENOG411DQV4	ENOG411E03Y	0.0122420634921	guanylate-binding protein 4-like	NA
ENOG411DT23	ENOG411DYQX	0.0122420634921	Catalyzes the oxidation of uric acid to 5- hydroxyisourate which is further processed to form (S)-allantoin (By similarity)	RNA recognition motif. (a.k.a. RRM RBD or RNP domain)
ENOG411DREA	ENOG411E2TR	0.0122420634921	Converts adenosine 3'-phosphate 5'-phosphosulfate (PAPS) to adenosine 5'-phosphosulfate (APS) and 3'(2')-phosphoadenosine 5'- phosphate (PAP) to AMP	RNA and export factor-binding protein
ENOG411DSDF	ENOG411DZZD	0.0122420634921	Peroxiredoxin	UDP-arabinopyranose mutase
ENOG411DRP6	ENOG411E3TJ	0.0122420634921	haloacid dehalogenase-like hydrolase family protein	NA
ENOG411DTUT	ENOG411EKSI	0.0122420634921	Iron-sulfur protein	Glutamate-1-semialdehyde 21-aminomutase
ENOG411DUM2	ENOG411DWJG	0.0122420634921	magnesium-protoporphyrin	GDSL esterase lipase
ENOG411DRUS	ENOG411E0D8	0.0122420634921	geranylgeranyl pyrophosphate synthase	glycosyl hydrolase family 3 protein
ENOG411DUZ0	ENOG411DVXB	0.0122420634921	alpha-mannosidase	Vacuolar protein sorting-associated protein
ENOG411DSCB	ENOG411DYAY	0.0122420634921	receptor-like protein kinase	expressed protein
ENOG411DQ41	ENOG411E2X1	0.0122420634921	ABC transporter D family member 2	ribosomal protein L27
ENOG411DV1K	ENOG411DZR7	0.0122420634921	NA	cytochrome P450
ENOG411DPQW	ENOG411DZ3B	0.0122420634921	Electron transfer flavoprotein subunit beta	beta-fructofuranosidase
ENOG411DRPK	ENOG411DU2D	0.0122420634921	Uroporphyrinogen decarboxylase	phosphatase 2C
ENOG411E1V8	ENOG411E42A	0.0122420634921	ribosomal protein L19	NA
ENOG411DZS4	ENOG411DZXJ	0.0122420634921	Translation initiation factor eIF-2B	DAG protein
ENOG411DQD6	ENOG411E4HB	0.0122420634921	Heat shock protein	Rickettsia 17 kDa surface antigen family protein
ENOG411DRHI	ENOG411DTZN	0.0122420634921	S_TKc	aminotransferase 2
ENOG411DPZ8	ENOG411DRFA	0.0122420634921	mitochondrial-processing peptidase subunit	NA
ENOG411DS5X	ENOG411DS9P	0.0122420634921	starch synthase V	expressed protein
ENOG411DSK3	ENOG411DYB1	0.0122419247419	60S ribosomal protein	S-acyltransferase
ENOG411DVYP	ENOG411EM20	0.0122418137418	syntaxin	RNA recognition motif. (a.k.a. RRM RBD or RNP domain)
ENOG411DPN8	ENOG411DZJC	0.0122418137418	phosphoribosylamine-glycine ligase	proteasome assembly chaperone
ENOG411DUAZ	ENOG411DV5I	0.0122418137418	isopentenyl-diphosphate Delta-isomerase	Translation initiation factor
ENOG411DQER	ENOG411DUEF	0.0122418137418	Cinnamyl alcohol dehydrogenase	cystathionine gamma-synthase
ENOG411DXEB	ENOG411E00F	0.0122414529915	prolyl 4-hydroxylase	Serine threonine-protein kinase
ENOG411DUUZ	ENOG411DXSD	0.0122414529915	tonoplast dicarboxylate	Protein of unknown function (DUF810)
ENOG411DUAM	ENOG411DZXH	0.0122414529915	60S ribosomal protein	Inherit from euNOG: expressed protein
ENOG411DQ58	ENOG411DTKC	0.0122414529915	NA	Omega-6 fatty acid desaturase
ENOG411DPZA	ENOG411DTRJ	0.0122414529915	thiamin pyrophosphokinase	UPF0202 protein
ENOG411DQB3	ENOG411DVF1	0.0122413142413	serine threonine-protein phosphatase	K01455 formamidase EC 3.5.1.49
ENOG411DTV7	ENOG411DXM9	0.0122413142413	Cytosolic Fe-S cluster assembly factor	Glycoside hydrolase family 28 protein polygalacturonase (pectinase) family protein
ENOG411DQMS	ENOG411DXKD	0.0122413142413	Mitochondrial import inner membrane translocase subunit	Multiple inositol polyphosphate phosphatase
ENOG411DRES	ENOG411DSQS	0.0122412032412	VAMP-like protein	WD40
ENOG411DS6R	ENOG411DZHF	0.0122411616162	glutathione	Imidazole glycerol phosphate synthase
ENOG411DRT2	ENOG411DYGK	0.012240981241	Protein of unknown function (DUF1421)	beta-glucosidase
ENOG411DRZA	ENOG411DSGW	0.012240981241	Catalyzes the interconversion of methylthioribose-1- phosphate (MTR-1-P) into methylthioribulose-1-phosphate (MTRu-1-P) (By similarity)	phosphopantothenate--cysteine ligase
ENOG411DTIC	ENOG411DUX6	0.012240981241	reductase	peroxisomal fatty acid beta-oxidation multifunctional protein
ENOG411DRNK	ENOG411DSNQ	0.012240953491	glycerol-3-phosphate acyltransferase	Phytochromobilin ferredoxin oxidoreductase
ENOG411DYGV	ENOG411E2YE	0.0122408424908	Inherit from NOG: Alpha beta hydrolase	Involved in the import of light-harvesting complex proteins (LHCP) and subsequent routing of these proteins to the chloroplast signal recognition particle (SRP) pathway
ENOG411DYNX	ENOG411E2NE	0.0122408424908	fruit protein	glutathione
ENOG411DU09	ENOG411DXCZ	0.0122408424908	Pyridine nucleotide-disulfide oxidoreductase domain-containing protein	DNA mismatch repair protein
ENOG411DRVF	ENOG411DWUF	0.0122408424908	Chlorophyll A-B binding protein	LIMR family
ENOG411DTSZ	ENOG411E5DH	0.0122405927406	NA	30S ribosomal protein S17
ENOG411DRM8	ENOG411E0H6	0.0122402597403	NA	Replication protein A
ENOG411DPQ6	ENOG411DRP6	0.0122402597403	transferase family	haloacid dehalogenase-like hydrolase family protein
ENOG411DY78	ENOG411E3BM	0.0122402597403	Protein IN2-1 homolog	homeobox protein
ENOG411DUKN	ENOG411E2IN	0.0122402597403	argininosuccinate lyase	6-phosphofructokinase 4
ENOG411DTC3	ENOG411DX3E	0.0122402597403	A G-specific adenine	ABC1 family
ENOG411DWHB	ENOG411DZ6I	0.0122402597403	Cation H( ) antiporter	NA
ENOG411DUXV	ENOG411DVUH	0.0122402597403	Dephospho-CoA kinase	inactive receptor kinase
ENOG411DXU5	ENOG411DYXW	0.0122402597403	Inherit from COG: Hydrolase	Nucleoside diphosphate kinase
ENOG411DYB1	ENOG411E03Y	0.0122402597403	S-acyltransferase	NA
ENOG411DQ0F	ENOG411DR40	0.0122402597403	receptor like protein kinase	Protein of unknown function (DUF3741)
ENOG411DWG8	ENOG411E2WG	0.0122400932401	60S ribosomal protein L18a	rRNA-processing protein fcf2-like
ENOG411DQQQ	ENOG411DW87	0.0122398989899	microtubule-associated protein	ribonuclease J-like
ENOG411DQ05	ENOG411DVAZ	0.0122398989899	DUF1087	E3 ubiquitin-protein ligase
ENOG411DRYE	ENOG411E68A	0.0122398989899	Pentatricopeptide repeat-containing protein	domain-containing protein
ENOG411DQGV	ENOG411DSU4	0.0122398989899	outer membrane protein porin	nucleobase-ascorbate transporter
ENOG411DU5A	ENOG411EMMV	0.0122398989899	cyclin-related protein	Hydroxyacylglutathione hydrolase
ENOG411DWG5	ENOG411DZ9R	0.0122398989899	polycomb group protein	oxysterol-binding protein-related protein 1C-like
ENOG411DTGD	ENOG411DYKA	0.0122398989899	14-beta-D-glucanase-like	stem 28 kDa
ENOG411DQB0	ENOG411DUYZ	0.0122398989899	Methyltransferase	calcium-dependent protein kinase
ENOG411DPVT	ENOG411E3VV	0.0122398989899	Involved in transport from the ER to the Golgi apparatus as well as in intra-Golgi transport. It belongs to a super-family of proteins called t-SNAREs or soluble NSF (N-ethylmaleimide- sensitive factor) attachment protein receptor (By similarity)	Bet1-like SNARE
ENOG411DS21	ENOG411E0P7	0.0122398989899	glucuronoxylan 4-O-methyltransferase activity	atp synthase
ENOG411E3XZ	ENOG411E570	0.0122398989899	Brain protein	Core subunit of the mitochondrial membrane respiratory chain NADH dehydrogenase (Complex I) that is believed to belong to the minimal assembly required for catalysis. Complex I functions in the transfer of electrons from NADH to the respiratory chain. The immediate electron acceptor for the enzyme is believed to be ubiquinone (By similarity)
ENOG411DQT7	ENOG411E1E9	0.0122398989899	heparanase-like protein	Alcohol dehydrogenase-like
ENOG411DXY2	ENOG411EA00	0.0122398989899	Yip1 domain	Mitochondrial 2-oxoglutarate malate carrier
ENOG411DS99	ENOG411DSBK	0.0122398989899	RNA-binding protein	PPPDE peptidase domain-containing protein
ENOG411DVG2	ENOG411E50F	0.0122398989899	L-ascorbate peroxidase	Thioredoxin
ENOG411DQ24	ENOG411DSFJ	0.0122395002658	protein synthesis. May act as a fidelity factor of the translation reaction by catalyzing a one- codon backward translocation of tRNAs on improperly translocated ribosomes	aminotransferase class I and II family protein
ENOG411DV6S	ENOG411E0IK	0.0122394688645	tyramine N-feruloyltransferase 4	ribulose-phosphate 3-epimerase
ENOG411DWGZ	ENOG411E4SC	0.0122393048128	Glutathione S-transferase N-terminal domain	Glutaredoxin
ENOG411DVZ3	ENOG411DW47	0.0122393048128	Nudix hydrolase	Occurs in almost all aerobically respiring organisms and serves to protect cells from the toxic effects of hydrogen peroxide (By similarity)
ENOG411DWKI	ENOG411E78G	0.0122391774892	ribosomal protein	60S ribosomal protein
ENOG411DVRZ	ENOG411DWNT	0.0122391774892	Nudc domain-containing protein	ubiquitin thioesterase
ENOG411DSJ6	ENOG411DW2U	0.0122391774892	Starch binding domain	heat shock
ENOG411DQHU	ENOG411DTNN	0.0122391774892	importin-7 homolog	helicase
ENOG411DUVS	ENOG411DWPZ	0.0122391774892	protease	pre-mRNA-splicing factor ISY1
ENOG411DZ2P	ENOG411E5MB	0.0122391774892	NA	Photosystem II 10 kDa polypeptide
ENOG411E2AQ	ENOG411E2BA	0.0122391774892	Pfam:DUF149	lob domain-containing protein
ENOG411DRKF	ENOG411DXVC	0.0122391774892	NA	Uroporphyrinogen decarboxylase
ENOG411DYH8	ENOG411DYUH	0.0122391774892	Aldehyde dehydrogenase	ribosomal protein
ENOG411DQYZ	ENOG411DU01	0.0122391774892	tether containing UBX domain for	Leukotriene A-4
ENOG411DQ22	ENOG411E4TR	0.0122391774892	Lipin family	Splicing factor 3B subunit
ENOG411DUMA	ENOG411DV37	0.0122391774892	Endoplasmic reticulum-Golgi intermediate compartment protein	plastid-lipid-associated protein 4
ENOG411DXS8	ENOG411E3R7	0.0122391774892	chitinase domain-containing protein	early light-induced protein
ENOG411DV16	ENOG411E19Y	0.0122391774892	DEAD-box ATP-dependent RNA helicase	Catalyzes the formation of formate and 2-keto-4- methylthiobutyrate (KMTB) from 12-dihydroxy-3-keto-5- methylthiopentene (DHK-MTPene) (By similarity)
ENOG411DXHY	ENOG411E3YU	0.0122391774892	NA	Pathogenesis-related protein Bet v I family
ENOG411DUGF	ENOG411DVJ4	0.0122391774892	traB domain-containing	Nucleotide-diphospho-sugar transferase
ENOG411DXHY	ENOG411EDK4	0.0122391774892	NA	NMT1/THI5 like
ENOG411DZSC	ENOG411E49T	0.0122391774892	NA	Hmg1 2-like protein
ENOG411DQ56	ENOG411DTR9	0.0122391774892	PPIases accelerate the folding of proteins (By similarity)	dna binding protein
ENOG411DRUX	ENOG411DSTC	0.0122391774892	Purple acid phosphatase	Translocon at the outer membrane of chloroplasts
ENOG411DT0M	ENOG411DWPA	0.0122391774892	Plays an important role in the de novo pathway and in the salvage pathway of purine nucleotide biosynthesis. Catalyzes the first commited step in the biosynthesis of AMP from IMP (By similarity)	prolyl 4-hydroxylase
ENOG411DQ9I	ENOG411DU03	0.0122391774892	Ribulose bisphosphate carboxylase oxygenase activase	mannose-1-phosphate guanyltransferase
ENOG411DV1D	ENOG411DVR8	0.0122391774892	VHS and GAT domain containing protein	Amino acid kinase family
ENOG411DZPJ	ENOG411E3D0	0.0122391774892	Universal stress protein	protein CutA 1 chloroplastic-like
ENOG411DX0A	ENOG411DXMU	0.0122391774892	Pentatricopeptide repeat-containing protein	Ran GTPase binding chromatin binding zinc ion binding
ENOG411DSTF	ENOG411DXBX	0.0122391774892	sucrose transporter	cellulose synthase-like protein
ENOG411DTDX	ENOG411DTYB	0.0122391774892	PAP-specific phosphatase	Maf-like protein
ENOG411DXHV	ENOG411E34T	0.0122391774892	serine threonine-protein kinase	calcium-binding protein
ENOG411DSWQ	ENOG411DYHA	0.0122391774892	Heme oxygenase	serine threonine-protein kinase
ENOG411DTJ8	ENOG411E5XH	0.0122391774892	aspartic proteinase-like protein	Protein of unknown function (DUF1138)
ENOG411DWPG	ENOG411DWVC	0.0122391774892	ANK	peroxidase
ENOG411DXXZ	ENOG411E5HS	0.0122391774892	K04523 ubiquilin	Thioredoxin
ENOG411E6C0	ENOG411E9MZ	0.0122391774892	MFP1 attachment factor	IQ calmodulin-binding motif
ENOG411DQD0	ENOG411E4GX	0.0122391774892	casein kinase II	Calcium-binding allergen Ole e
ENOG411DTAT	ENOG411DTS6	0.0122391774892	Raffinose synthase or seed imbibition protein Sip1	acetylornithine
ENOG411DQ20	ENOG411DQCA	0.0122391774892	peptidylprolyl	Cytosolic 5'-nucleotidase
ENOG411E45F	ENOG411E4X5	0.0122391304348	Prefoldin subunit	cytochrome C oxidase
ENOG411DV4Q	ENOG411DZP8	0.0122390289449	Protein of unknown function DUF288	NA
ENOG411DRB1	ENOG411DTH9	0.0122389277389	Cyclin-dependent kinase	Isoleucyl-tRNA synthetase
ENOG411DTVM	ENOG411DVBB	0.0122389277389	DNA Topoisomerase	Pfam:DUF827
ENOG411DQGQ	ENOG411E40Q	0.0122389277389	serine threonine-protein phosphatase	nuclear transport factor
ENOG411DVVC	ENOG411DYA4	0.0122389277389	Peptidyl-prolyl cis-trans isomerase	Putative lysophospholipase
ENOG411DRR8	ENOG411E3GS	0.0122388167388	ABC transporter C family member	NA
ENOG411DQSK	ENOG411E5WS	0.0122385669886	60S ribosomal protein	Cytochrome b-c1 complex subunit
ENOG411DQKS	ENOG411DYME	0.0122384559885	short-chain dehydrogenase reductase	Armadillo repeat-containing kinesin-like protein
ENOG411DVV2	ENOG411DXBG	0.0122384559885	Inherit from euNOG: expressed protein	ATP-dependent DNA helicase 2 subunit
ENOG411DSX3	ENOG411DX7K	0.0122384559885	2-oxoglutarate malate translocator	checkpoint serine threonine-protein kinase
ENOG411DRE6	ENOG411EB18	0.0122384559885	ADP-ribosylation factor	Ubiquitin-conjugating enzyme
ENOG411DQ51	ENOG411DVSR	0.0122384559885	FHA	IQ-domain
ENOG411DS1I	ENOG411EBRB	0.0122384559885	hydrolase	Major latex
ENOG411DRGN	ENOG411E2FI	0.0122384559885	THO complex subunit 5	DNA replication complex GINS protein
ENOG411DSWX	ENOG411DU49	0.0122384559885	ribosomal protein L15	reductase
ENOG411DTG7	ENOG411DZ2P	0.0122384559885	serine threonine-protein phosphatase 2A 65 kDa regulatory subunit A	NA
ENOG411DWMA	ENOG411DYSD	0.0122384559885	NA	Protein of unknown function (DUF1336)
ENOG411DRGG	ENOG411E0CF	0.0122384559885	dnaJ homolog subfamily C member	Ubiquitin-conjugating enzyme
ENOG411DS4B	ENOG411DWAY	0.0122384559885	CRAL TRIO domain containing protein	Squamous cell carcinoma antigen recognized by T-cells
ENOG411DW6F	ENOG411DX3T	0.0122384559885	l-Ala-D L-Glu epimerase-like	Amidase
ENOG411DUJW	ENOG411E9T3	0.0122384559885	villin-2-like	serine threonine-protein phosphatase
ENOG411DQ8D	ENOG411DVH0	0.0122384559885	NADH dehydrogenase ubiquinone iron-sulfur protein 1 mitochondrial-like	Component of the cytochrome b6-f complex which mediates electron transfer between photosystem II (PSII) and photosystem I (PSI) cyclic electron flow around PSI and state transitions
ENOG411DTAD	ENOG411DW2X	0.0122384559885	NA	DEAD-box ATP-dependent RNA helicase ISE2
ENOG411DQHD	ENOG411DTV4	0.0122384559885	Plasma membrane	Lecithin-cholesterol acyltransferase-like
ENOG411DQ7S	ENOG411E3TJ	0.0122384559885	AP-4 complex subunit	NA
ENOG411E2NU	ENOG411E7B2	0.0122384559885	40S ribosomal protein	UPF0426 protein
ENOG411DWVG	ENOG411EK0H	0.0122384559885	DAG protein	Proteasome complex subunit Rpn13 ubiquitin receptor
ENOG411DRW6	ENOG411DYEV	0.0122384559885	sterol 3-beta-glucosyltransferase-like	Der1-like family
ENOG411DPVT	ENOG411DUN3	0.0122384559885	Involved in transport from the ER to the Golgi apparatus as well as in intra-Golgi transport. It belongs to a super-family of proteins called t-SNAREs or soluble NSF (N-ethylmaleimide- sensitive factor) attachment protein receptor (By similarity)	Cytochrome c oxidase is the component of the respiratory chain that catalyzes the reduction of oxygen to water. Subunits 1- 3 form the functional core of the enzyme complex. Subunit 2 transfers the electrons from cytochrome c via its binuclear copper A center to the bimetallic center of the catalytic subunit 1 (By similarity)
ENOG411DQZA	ENOG411DSTD	0.0122384559885	ribose-5-phosphate	bifunctional methylthioribulose-1-phosphate dehydratase enolase-phosphatase
ENOG411DPN6	ENOG411DVYW	0.0122384559885	malic enzyme	Inherit from KOG: Nuclear factor related to kappaB binding protein
ENOG411E1Y8	ENOG411E4HB	0.0122384559885	Cycloartenol synthase	Rickettsia 17 kDa surface antigen family protein
ENOG411DRZ9	ENOG411E0UA	0.0122384559885	Indigoidine synthase A like protein	PPIases accelerate the folding of proteins (By similarity)
ENOG411DUU6	ENOG411DWAR	0.0122384559885	Protein farnesyltransferase geranylgeranyltransferase type-1 subunit	germin-like protein
ENOG411DUS0	ENOG411ECCT	0.0122384559885	DNA polymerase	Domain of unknown function DUF221
ENOG411DT08	ENOG411E4UJ	0.0122384559885	glutaminyl-tRNA	NA
ENOG411DQF8	ENOG411DT64	0.0122384559885	Potassium channel	reductase family
ENOG411DQXV	ENOG411DW0B	0.0122384559885	cytosolic iron-sulfur protein assembly	domain containing protein expressed
ENOG411DPW4	ENOG411DYAN	0.0122384559885	HIV Tat-specific factor 1	inosine-uridine preferring nucleoside hydrolase
ENOG411DQZ4	ENOG411DUDG	0.0122384559885	peptide chain release factor	3-dehydroquinate dehydratase shikimate dehydrogenase
ENOG411DVVC	ENOG411DW2K	0.0122384559885	Peptidyl-prolyl cis-trans isomerase	Lactoylglutathione lyase
ENOG411DSD3	ENOG411DUIX	0.0122384559885	Inherit from KOG: alpha-galactosidase	acyl-coenzyme A oxidase 4
ENOG411DTP8	ENOG411EKRB	0.0122384559885	Aldo keto reductase family protein	Aminomethyltransferase folate-binding domain
ENOG411DVJ8	ENOG411DW26	0.0122384559885	zinc finger CCCH domain-containing protein	Pentatricopeptide repeat-containing protein
ENOG411DRYK	ENOG411DT3E	0.0122384559885	respiratory burst oxidase	domain-containing protein
ENOG411DSAS	ENOG411DSYD	0.0122384559885	ribosome biogenesis GTPase	Endoribonuclease XendoU
ENOG411DPUW	ENOG411DRP3	0.0122384559885	glutamine synthetase	Triacylglycerol lipase
ENOG411DQ2S	ENOG411DQJ8	0.0122384559885	NA	Malate dehydrogenase
ENOG411DV93	ENOG411E0B3	0.0122384559885	carboxylesterase 18-like	60s ribosomal protein l18a-1
ENOG411DQMP	ENOG411DR0S	0.0122384559885	ABC transporter G family member	Long-chain-alcohol oxidase
ENOG411DQ9C	ENOG411DUP3	0.0122384559885	NA	Cation_ATPase_N
ENOG411DR5N	ENOG411DUA9	0.0122384559885	adenosine kinase	2OG-Fe(II) oxygenase superfamily
ENOG411DSI6	ENOG411E3NR	0.0122384559885	sulfate transporter	ribosomal protein
ENOG411DT8T	ENOG411DXVA	0.0122384559885	Pentatricopeptide repeat-containing protein At4g01030	hydrolase alpha beta fold family protein
ENOG411DV5B	ENOG411DW44	0.0122384559885	One of the two reaction center proteins of photosystem II (PSII) D2 is needed for assembly of a stable PSII complex (By similarity)	Molybdopterin synthase
ENOG411DYBP	ENOG411ECK4	0.0122384559885	SCAR-like protein	Pfam:DUF26
ENOG411DSSB	ENOG411DZHJ	0.0122384559885	angio-associated migratory cell protein-like	mitochondrial-processing peptidase subunit
ENOG411DVPE	ENOG411DVQV	0.0122384559885	trans-cinnamate	glycoprotein 3-alpha-L-fucosyltransferase
ENOG411DQQ3	ENOG411DXWI	0.0122384559885	Brefeldin A-inhibited guanine nucleotide-exchange protein	Family of unknown function (DUF490)
ENOG411DVGR	ENOG411DW4X	0.0122384559885	cytochrome P450	This enzyme is required for electron transfer from NADP to cytochrome P450 (By similarity)
ENOG411DSRE	ENOG411DW6P	0.0122384559885	E3 ubiquitin-protein ligase	Pentatricopeptide repeat-containing protein
ENOG411DT9B	ENOG411DTKV	0.0122384559885	flavin-containing monooxygenase	Pentatricopeptide repeat-containing protein
ENOG411DPX1	ENOG411DQE3	0.0122384559885	DUF1338	Glycerol kinase
ENOG411DQZE	ENOG411DVKU	0.0122384559885	Calcium-binding peroxygenase involved in the degradation of storage lipid in oil bodies. May be involved in the interaction between oil bodies and vacuoles during seed germination and in the oxylipin signaling pathways and plant defense responses. Can catalyze sulfoxidation of thiobenzamide hydroxylation of aniline	Pyrophosphatase that hydrolyzes non-canonical purine nucleotides such as inosine triphosphate (ITP) deoxyinosine triphosphate (dITP) or xanthosine 5'-triphosphate (XTP) to their respective monophosphate derivatives. The enzyme does not distinguish between the deoxy- and ribose forms. Probably excludes non-canonical purines from RNA and DNA precursor pools thus preventing their incorporation into RNA and DNA and avoiding chromosomal lesions (By similarity)
ENOG411DR5D	ENOG411DRBI	0.0122384559885	Protein disulfide isomerase	Pyruvate kinase
ENOG411DT93	ENOG411E0AF	0.0122384559885	riboflavin kinase (EC 2.7.1.26)	Aldehyde dehydrogenase
ENOG411DPTN	ENOG411DUEF	0.0122384559885	tRNA wybutosine-synthesizing protein 2 3	cystathionine gamma-synthase
ENOG411DR92	ENOG411DW9Z	0.0122384559885	xanthoxin	ribosomal protein S6
ENOG411DRTY	ENOG411E5Z3	0.0122384559885	Zinc finger (B-box type) family protein	Transcription factor Pcc1
ENOG411DPY1	ENOG411DVUK	0.0122384559885	Granule-bound starch synthase	3-5 exonuclease
ENOG411DW28	ENOG411DWZN	0.0122384559885	Rubisco LSMT substrate-binding	prolyl endopeptidase
ENOG411DS4F	ENOG411E4WQ	0.0122384559885	S_TKc	Det1 complexing ubiquitin ligase
ENOG411DRCJ	ENOG411DX5X	0.0122384559885	PI-PLC X domain-containing protein	STYKc
ENOG411DWT4	ENOG411EAJJ	0.0122384559885	ABC transporter B family member	Domain of unknown function DUF21
ENOG411DT73	ENOG411DUSJ	0.0122384559885	tryptophanyl-trna	monocopper oxidase-like protein
ENOG411DQA3	ENOG411DQJZ	0.0122384559885	Coatomer subunit	protein transport protein sec61
ENOG411DSSV	ENOG411DWPK	0.0122384559885	Protein SDA1 homolog	CRS2-associated factor
ENOG411DRJX	ENOG411DTYS	0.0122384559885	CBS domain-containing protein	WD repeat-containing protein
ENOG411DRPE	ENOG411DVB0	0.0122384370016	pyrophosphate-energized membrane proton pump	WD domain G-beta repeat
ENOG411DR8W	ENOG411DRRC	0.0122384184443	UDP-glucose 4-epimerase	Cinnamyl alcohol dehydrogenase
ENOG411DVHN	ENOG411DXZ8	0.0122383172383	peroxidase	ubiE/COQ5 methyltransferase family
ENOG411DS80	ENOG411DSM9	0.0122383172383	Vicilin-like antimicrobial peptides	nuclear export mediator factor
ENOG411DU53	ENOG411DZQA	0.0122383172383	chorismate mutase	TBC1 domain family member
ENOG411DUQN	ENOG411DVYU	0.0122383172383	Isoflavone reductase	Allene oxide synthase
ENOG411DPR3	ENOG411DUET	0.0122382478632	ras-related protein	Galacturonosyltransferase
ENOG411DVAZ	ENOG411EABT	0.0122382062382	E3 ubiquitin-protein ligase	Tubulin is the major constituent of microtubules. It binds two moles of GTP one at an exchangeable site on the beta chain and one at a non-exchangeable site on the alpha chain
ENOG411DSYI	ENOG411DWA0	0.0122382062382	Methylenetetrahydrofolate reductase	src homology-3 domain protein 3
ENOG411DQB7	ENOG411DRFV	0.0122382062382	Reduces hydrogen peroxide and alkyl hydroperoxides with reducing equivalents provided through the thioredoxin or glutaredoxin system. May be involved in chloroplast redox homeostasis	splicing factor
ENOG411DXA4	ENOG411E5VG	0.0122380952381	Aldehyde dehydrogenase	light-regulated protein-like
ENOG411DVKU	ENOG411DZV6	0.0122380952381	Pyrophosphatase that hydrolyzes non-canonical purine nucleotides such as inosine triphosphate (ITP) deoxyinosine triphosphate (dITP) or xanthosine 5'-triphosphate (XTP) to their respective monophosphate derivatives. The enzyme does not distinguish between the deoxy- and ribose forms. Probably excludes non-canonical purines from RNA and DNA precursor pools thus preventing their incorporation into RNA and DNA and avoiding chromosomal lesions (By similarity)	protease Do-like 5
ENOG411DPXV	ENOG411DV3A	0.0122380952381	Omega-3 fatty acid desaturase	Predicted integral membrane metal-binding protein (DUF2296)
ENOG411DSTC	ENOG411E3ZI	0.0122380952381	Translocon at the outer membrane of chloroplasts	YGGT family
ENOG411DQ5E	ENOG411DQ9Q	0.0122380952381	phosphatase	DNA ligase
ENOG411DWSQ	ENOG411DYGK	0.0122380952381	RNA recognition motif. (a.k.a. RRM RBD or RNP domain)	beta-glucosidase
ENOG411DVVX	ENOG411DYZB	0.0122380952381	Mitochondrial membrane ATP synthase (F(1)F(0) ATP synthase or Complex V) produces ATP from ADP in the presence of a proton gradient across the membrane which is generated by electron transport complexes of the respiratory chain. F-type ATPases consist of two structural domains F(1) - containing the extramembraneous catalytic core and F(0) - containing the membrane proton channel linked together by a central stalk and a peripheral stalk. During catalysis ATP synthesis in the catalytic domain of F(1) is coupled via a rotary mechanism of the central stalk subunits to proton translocation. Part of the complex F(1) domain and the central stalk which is part of the complex rotary element. The gamma subunit protrudes into the catalytic domain formed of alpha(3)beta(3). Rotation of the central stalk against the surrounding alpha(3)beta(3) subunits leads to hydrolysis of ATP in three separate catalytic sites on the beta subunits	domain-containing protein
ENOG411DRQH	ENOG411DYYS	0.0122380952381	Threonine aldolase	ran-binding protein 1
ENOG411DQHU	ENOG411DWB3	0.0122380952381	importin-7 homolog	vacuolar protein
ENOG411DQKS	ENOG411DV0H	0.0122380952381	short-chain dehydrogenase reductase	Pfam:PGAM
ENOG411DWZB	ENOG411E01K	0.0122380952381	fumarylacetoacetase EC 3.7.1.2	NA
ENOG411DR1C	ENOG411DREI	0.0122380952381	Phosphatidylinositol 4-kinase	nuclease
ENOG411DVX3	ENOG411DXKX	0.0122380952381	Dolichyl-diphosphooligosaccharide--protein glycosyltransferase subunit	gpi-anchored protein
ENOG411DZAV	ENOG411DZZD	0.0122380952381	ectonucleotide pyrophosphatase phosphodiesterase	UDP-arabinopyranose mutase
ENOG411DZEB	ENOG411E5Q2	0.0122380952381	NA	NA
ENOG411DSWP	ENOG411DUTN	0.0122380952381	beta-hexosaminidase	rho guanine nucleotide exchange factor 8-like
ENOG411DS2X	ENOG411DUXW	0.0122380952381	D-2-hydroxyglutarate dehydrogenase	Indole-3-acetic acid-amido synthetase
ENOG411DWWA	ENOG411DZ8T	0.0122380952381	Translocase of chloroplast	Triose phosphate phosphate translocator
ENOG411DY1H	ENOG411E16F	0.0122380952381	Protein SUPPRESSOR OF GENE SILENCING	Pfam:Hap2_elong
ENOG411DRAR	ENOG411DXKX	0.0122380952381	flavonoid 3'-monooxygenase-like	gpi-anchored protein
ENOG411DVSR	ENOG411DW7V	0.0122380952381	IQ-domain	E3 ubiquitin-protein ligase
ENOG411E0W9	ENOG411E33B	0.0122380952381	Mitochondrial GTPase 1	60S ribosomal protein
ENOG411DPV3	ENOG411DXIE	0.0122380952381	ubiquitin-conjugating enzyme	VHS and GAT domain containing protein expressed
ENOG411DQ3M	ENOG411DTI0	0.0122380952381	DNA repair endonuclease	amidase C869.01-like
ENOG411DRJH	ENOG411DTAD	0.0122380952381	pre-mRNA-splicing factor cwc-22	NA
ENOG411DSGT	ENOG411DWIZ	0.0122380952381	photo-lyase	BSD
ENOG411DPXV	ENOG411DR0J	0.0122380952381	Omega-3 fatty acid desaturase	may have effects in promoting growth and development. May function in membrane trafficking and in fusion of vesicles with plasma membrane
ENOG411DPRF	ENOG411E1V8	0.0122380952381	MKI67 FHA domain-interacting nucleolar phosphoprotein-like	ribosomal protein L19
ENOG411DUEF	ENOG411DWA6	0.0122380952381	cystathionine gamma-synthase	Glutathione gamma-glutamylcysteinyltransferase
ENOG411DXI1	ENOG411DYMP	0.0122380952381	Protein of unknown function (DUF1191)	proline-rich receptor-like protein kinase
ENOG411DWAG	ENOG411E3TN	0.0122380952381	1-acyl-sn-glycerol-3-phosphate acyltransferase	VIT family
ENOG411DSDU	ENOG411DWT4	0.0122380952381	LrgB-like family	ABC transporter B family member
ENOG411DU7K	ENOG411DXZV	0.0122380952381	bifunctional aspartokinase homoserine dehydrogenase	Pentatricopeptide repeat-containing protein
ENOG411DPTP	ENOG411DQJZ	0.0122380952381	Protein RMD5 homolog	protein transport protein sec61
ENOG411DYBS	ENOG411DZXH	0.0122380952381	PWI domain	Inherit from euNOG: expressed protein
ENOG411DPVC	ENOG411DVMP	0.0122380952381	Acetolactate synthase small subunit	Scarecrow-like protein
ENOG411DU1T	ENOG411E2W3	0.0122380952381	Tetratricopeptide repeat	Alba
ENOG411DRJ5	ENOG411DS5F	0.0122380952381	K01205 alpha-N-acetylglucosaminidase EC 3.2.1.50	serine carboxypeptidase-like
ENOG411DWFM	ENOG411E3AP	0.0122380952381	DNA replication licensing factor	Inherit from euNOG: Coiled-coil domain containing 146
ENOG411DQXX	ENOG411DR5B	0.0122380952381	thaumatin-like protein	protein transport protein Sec24-like
ENOG411DYCK	ENOG411EMIV	0.0122380952381	RNA recognition motif. (a.k.a. RRM RBD or RNP domain)	zinc finger
ENOG411DTPI	ENOG411DXSD	0.0122380952381	efflux antiporter	Protein of unknown function (DUF810)
ENOG411DQXG	ENOG411DYWB	0.012237956488	cinnamate beta-D-glucosyltransferase-like	Hydroquinone
ENOG411DREQ	ENOG411DUF7	0.012237956488	ATP synthase protein I	signal recognition particle 54 kDa protein
ENOG411DVEW	ENOG411DVVE	0.0122374847375	2-oxoisovalerate dehydrogenase subunit alpha	Essential component of the PAM complex a complex required for the translocation of transit peptide-containing proteins from the inner membrane into the mitochondrial matrix in an ATP-dependent manner (By similarity)
ENOG411DVXB	ENOG411EDNY	0.0122374847375	Vacuolar protein sorting-associated protein	PP2Ac
ENOG411DPVY	ENOG411E534	0.0122374847375	Ubiquinone biosynthesis protein	Non-specific lipid-transfer protein-like protein
ENOG411DQ82	ENOG411DSC9	0.0122374847375	NADH dehydrogenase ubiquinone 1 alpha subcomplex subunit 9	DNAJ heat shock N-terminal domain-containing protein
ENOG411DTAB	ENOG411DTSF	0.0122374847375	4-coumarate--CoA ligase-like	Glycosyl hydrolases family 28
ENOG411DTYH	ENOG411DXAX	0.0122374847375	Rubisco LSMT substrate-binding	Putative integral membrane protein conserved region (DUF2404)
ENOG411E3XM	ENOG411EK6Q	0.0122374847375	NADH dehydrogenase (ubiquinone) 1 beta subcomplex	Electron transfer DM13
ENOG411DWGK	ENOG411EEAG	0.0122374847375	Factor 29	G10 protein
ENOG411DR32	ENOG411DSMR	0.0122374847375	NA	SEC14 cytosolic factor family protein
ENOG411DVNY	ENOG411DVU9	0.0122374847375	Peptidyl-prolyl cis-trans	Glycosyl hydrolases family 38 C-terminal domain
ENOG411DQ2T	ENOG411DR74	0.0122374847375	glucan endo-1-3-beta-glucosidase	Transmembrane emp24 domain-containing protein
ENOG411DQE8	ENOG411E2PK	0.0122374847375	glycerophosphoryl diester phosphodiesterase	U6 snRNA-associated Sm-like protein
ENOG411DQ03	ENOG411DRIN	0.0122374847375	pantothenate kinase	Protein CLP1 homolog
ENOG411DRSZ	ENOG411DY54	0.0122374847375	Pleiotropic drug resistance protein	amine oxidase
ENOG411DSCN	ENOG411E075	0.0122374847375	Phosphatidate cytidylyltransferase	Prolyl oligopeptidase family
ENOG411DPT0	ENOG411DSGX	0.0122374847375	phosphoserine aminotransferase	chitinase
ENOG411DUAC	ENOG411E630	0.0122374847375	Expp1 protein	Cytochrome c oxidase subunit
ENOG411DQG5	ENOG411DR6F	0.0122374847375	atp sulfurylase	DnaJ homolog subfamily B member
ENOG411DQ3S	ENOG411DYFN	0.0122374847375	Nucleosome chromatin assembly	RNA pseudourine synthase
ENOG411DT34	ENOG411DVG2	0.0122374847375	Protein of unknown function (DUF1092)	L-ascorbate peroxidase
ENOG411DXN0	ENOG411EM3E	0.0122374847375	Inositol-pentakisphosphate	FGGY carbohydrate kinase domain-containing
ENOG411DQDB	ENOG411E47X	0.0122373737374	PsaA and PsaB bind P700 the primary electron donor of photosystem I (PSI) as well as the electron acceptors A0 A1 and FX. PSI is a plastocyanin-ferredoxin oxidoreductase converting photonic excitation into a charge separation which transfers an electron from the donor P700 chlorophyll pair to the spectroscopically characterized acceptors A0 A1 FX FA and FB in turn. Oxidized P700 is reduced on the lumenal side of the thylakoid membrane by plastocyanin (By similarity)	NA
ENOG411DQDK	ENOG411DV2F	0.0122373459873	solute carrier family 25 member 44-like	E3 ubiquitin-protein ligase that monoubiquitinates H2B to form H2BK143ub1. H2BK143ub1 gives a specific tag for epigenetic transcriptional activation and is also prerequisite for H3K4me and maybe H3K79me. It thereby plays a central role in histone code and gene regulation. Forms a ubiquitin ligase complex in cooperation with the E2 enzyme UBC2 RAD6
ENOG411DX8F	ENOG411ECHS	0.0122373459873	FHA domain	Kinesin-related
ENOG411EKD0	ENOG411EMQU	0.0122372888549	Phosphoribulokinase	NA
ENOG411DPP4	ENOG411DPT7	0.0122372349872	mTERF	LETM1 and EF-hand domain-containing protein 1 mitochondrial-like
ENOG411DS4I	ENOG411E0U8	0.0122372349872	D-3-phosphoglycerate dehydrogenase	Purple acid phosphatase
ENOG411DU51	ENOG411DX5T	0.0122372349872	tetratricopeptide repeat domain containing protein	Aspartokinase
ENOG411DRY5	ENOG411DSPH	0.0122371933622	ABC transporter B family member	NA
ENOG411DPSS	ENOG411E31C	0.0122371933622	Integral membrane Yip1 family protein	60S ribosomal protein
ENOG411DPW1	ENOG411DRJH	0.0122370766488	golgi SNAP receptor complex member 2	pre-mRNA-splicing factor cwc-22
ENOG411DRD7	ENOG411DXXQ	0.012236985237	serine threonine-protein phosphatase	Involved in proper cytoplasmic distribution of mitochondria (By similarity)
ENOG411DQZI	ENOG411DV75	0.012236985237	L-galactono-14-lactone dehydrogenase	aldo keto reductase
ENOG411DQIA	ENOG411DX7H	0.012236985237	fasciclin-like arabinogalactan protein	Paired amphipathic helix protein Sin3-like
ENOG411DUWK	ENOG411E4D9	0.0122366522367	mannosylglycoprotein endo-beta-mannosidase-like	RNA polymerase II transcriptional coactivator
ENOG411DQ85	ENOG411DQ9N	0.0122366522367	Serine hydrolase (FSH1)	cysteine proteinase
ENOG411DQ4K	ENOG411EKVK	0.0122366522367	NADP-dependent D-sorbitol-6-phosphate	transcriptional corepressor
ENOG411DQZK	ENOG411E0JK	0.0122366522367	methyltransferase	The proteasome is a multicatalytic proteinase complex which is characterized by its ability to cleave peptides with Arg Phe Tyr Leu and Glu adjacent to the leaving group at neutral or slightly basic pH. The proteasome has an ATP-dependent proteolytic activity
ENOG411DPPX	ENOG411DZXG	0.0122366522367	6-phosphogluconolactonase	Dedicator of cytokinesis protein
ENOG411DTDX	ENOG411DXFD	0.0122366522367	PAP-specific phosphatase	RNA recognition motif. (a.k.a. RRM RBD or RNP domain)
ENOG411DXR2	ENOG411EKXM	0.0122366522367	Ran-binding protein	Insulinase (Peptidase family M16)
ENOG411DPP9	ENOG411DTVM	0.0122366522367	Peptidase family M48	DNA Topoisomerase
ENOG411DQ3V	ENOG411DUMZ	0.0122366522367	rop guanine nucleotide exchange factor	cytosolic endo-beta-N-acetylglucosaminidase-like
ENOG411DWQA	ENOG411DXRG	0.0122366522367	Protein of unknown function (DUF642)	Tetraspanin family
ENOG411DQIR	ENOG411DUZ8	0.0122364718615	May be involved in the degradation process of specific misfolded endoplasmic reticulum (ER) luminal proteins	MORN
ENOG411E1V8	ENOG411E3SP	0.0122363699103	ribosomal protein L19	NA
ENOG411DVYG	ENOG411DYR4	0.0122363551481	Inherit from euNOG: Stress responsive protein	sorting nexin
ENOG411DTWW	ENOG411E57X	0.0122362637363	elongation factor P	TRM112-like protein
ENOG411DSNQ	ENOG411DYBY	0.0122362637363	Phytochromobilin ferredoxin oxidoreductase	Dehydrogenase
ENOG411DQAN	ENOG411DTSS	0.0122362637363	Calmodulin mediates the control of a large number of enzymes ion channels and other proteins by Ca(2 ). Among the enzymes to be stimulated by the calmodulin-Ca(2 ) complex are a number of protein kinases and phosphatases	riboflavin biosynthesis protein
ENOG411DSWQ	ENOG411DTX4	0.0122362637363	Heme oxygenase	RNA helicase
ENOG411DQJD	ENOG411DRVW	0.0122362637363	NA	Cell differentiation protein
ENOG411DQX6	ENOG411E2NU	0.0122362637363	cytochrome P450	40S ribosomal protein
ENOG411DVQI	ENOG411DYQR	0.0122362637363	Protein of unknown function (DUF1264)	Anthocyanin 5-aromatic
ENOG411DQ1Q	ENOG411E3UN	0.0122362637363	udp-glucuronic acid decarboxylase	Frigida-like protein
ENOG411DUFE	ENOG411DY1E	0.0122361111111	Acetyltransferase (GNAT) family	Pfam:CarD_TRCF
ENOG411DQA3	ENOG411E51Q	0.0122361111111	Coatomer subunit	thioesterase
ENOG411DWY2	ENOG411EKZT	0.0122361111111	GDSL esterase lipase	snf1-related protein kinase regulatory subunit
ENOG411DQTU	ENOG411DVDY	0.0122361053979	arginine N-methyltransferase	RING
ENOG411DRVF	ENOG411DXH1	0.0122360580596	Chlorophyll A-B binding protein	tocopherol cyclase
ENOG411DVNP	ENOG411E3MS	0.012236013986	Glycosyl hydrolase family 38 protein	Ribosomal protein L7Ae L30e S12e Gadd45 family protein
ENOG411DPX6	ENOG411DW6G	0.012236013986	Carbamoyl-phosphate synthase	cytochrome P450
ENOG411DQSR	ENOG411DRVB	0.0122359307359	C2 domain of PTEN tumour-suppressor protein	kinesin-like calmodulin-binding protein
ENOG411DQG5	ENOG411DVUI	0.0122359307359	atp sulfurylase	Putative glycosyl hydrolase of unknown function (DUF1680)
ENOG411DWIZ	ENOG411E63B	0.0122357821917	BSD	Complex 1 protein (LYR family)
ENOG411DSFE	ENOG411DVR9	0.0122356809857	The coatomer is a cytosolic protein complex that binds to dilysine motifs and reversibly associates with Golgi non- clathrin-coated vesicles which further mediate biosynthetic protein transport from the ER via the Golgi up to the trans Golgi network. Coatomer complex is required for budding from Golgi membranes and is essential for the retrograde Golgi-to-ER transport of dilysine-tagged proteins (By similarity)	Inherit from KOG: SEC16 homolog B (S. cerevisiae)
ENOG411DTIA	ENOG411DWTP	0.0122356809857	Surfeit locus	SAC3 GANP family protein
ENOG411DS39	ENOG411DZID	0.0122356809857	epoxide hydrolase	NA
ENOG411DSV2	ENOG411EKXG	0.0122356809857	methylcrotonoyl-CoA carboxylase subunit alpha	Agenet domain
ENOG411DTVZ	ENOG411DZU9	0.0122356809857	signal peptide peptidase-like	K00844 hexokinase EC 2.7.1.1
ENOG411DTI8	ENOG411DTUM	0.0122353202353	Xyloglucan endotransglucosylase hydrolase protein	phosphatase
ENOG411DUY7	ENOG411DZ9W	0.0122352092352	NADP-dependent alkenal double bond reductase	thioredoxin-like protein CDSP32
ENOG411DQ7M	ENOG411DY0N	0.0122352092352	vacuolar protein sorting-associated protein 2 homolog	cellulose synthase-like protein
ENOG411DSUY	ENOG411DYZD	0.0122352092352	Brca1-associated	Inherit from KOG: aminoacyl-tRNA synthetase
ENOG411DTDX	ENOG411DTJP	0.0122352092352	PAP-specific phosphatase	Glycosyl hydrolases family 31
ENOG411DQGQ	ENOG411DYPR	0.0122352092352	serine threonine-protein phosphatase	histidine protein methyltransferase 1 homolog
ENOG411DV6I	ENOG411DYY5	0.0122352092352	Thiamine biosynthesis protein ThiC	methionine
ENOG411DWFF	ENOG411DWZU	0.0122352092352	U2 small nuclear ribonucleoprotein	Glucosamine-fructose-6-phosphate aminotransferase
ENOG411DU3X	ENOG411E5X2	0.0122351621808	4-hydroxy-3-methylbut-2-enyl diphosphate	Allows the formation of correctly charged Gln-tRNA(Gln) through the transamidation of misacylated Glu-tRNA(Gln) in chloroplasts and mitochondria. The reaction takes place in the presence of glutamine and ATP through an activated gamma-phospho- Glu-tRNA(Gln)
ENOG411DX5A	ENOG411E0GY	0.0122350606909	GDSL esterase lipase	abscisic acid receptor
ENOG411DPXG	ENOG411DQKP	0.0122350606909	alpha/beta hydrolase fold	Glutathione S-transferase N-terminal domain containing protein
ENOG411DQTM	ENOG411DRWB	0.0122350053328	Beige/BEACH domain	Vacuolar protein sorting-associated protein
ENOG411DT3C	ENOG411E3S5	0.0122350053328	GDT1-like protein 2	Late embryogenesis abundant protein
ENOG411DQQ0	ENOG411DZ46	0.0122349953968	ATP-dependent RNA helicase	GEL
ENOG411DS62	ENOG411E0T0	0.0122348901099	casein kinase II subunit	Disease resistance protein
ENOG411DSKQ	ENOG411E4RQ	0.0122348484848	protease	essential for photochemical activity. FB is the terminal electron acceptor of PSI donating electrons to ferredoxin. The C-terminus interacts with PsaA B D and helps assemble the protein into the PSI complex. Required for binding of PsaD and PsaE to PSI. PSI is a plastocyanin-ferredoxin oxidoreductase converting photonic excitation into a charge separation which transfers an electron from the donor P700 chlorophyll pair to the spectroscopically characterized acceptors A0 A1 FX FA and FB in turn
ENOG411DW4U	ENOG411DWYQ	0.0122348484848	2OG-Fe(II) oxygenase superfamily	60S ribosomal protein
ENOG411DPVW	ENOG411E7A1	0.0122348484848	26S protease regulatory subunit 6B	NADH dehydrogenase (ubiquinone) 1 alpha subcomplex
ENOG411DQK5	ENOG411E0T1	0.0122348484848	ras-related protein	ABC transporter B family member
ENOG411DT8H	ENOG411DUK3	0.0122348484848	eukaryotic initiation factor	histidine
ENOG411E0I3	ENOG411E0V7	0.0122348484848	12-oxophytodienoate reductase	Pterin-4-alpha-carbinolamine
ENOG411DPX1	ENOG411EKJJ	0.0122348484848	DUF1338	isopenicillin N
ENOG411DQA9	ENOG411DT93	0.0122348484848	Aminotransferase class IV	riboflavin kinase (EC 2.7.1.26)
ENOG411DSPR	ENOG411DTDF	0.0122348484848	exportin-1	mitochondrial uncoupling protein
ENOG411DS4T	ENOG411DVCN	0.0122348484848	UDP-glycosyltransferase	glutelin type-A 1-like
ENOG411DQ6Z	ENOG411DQTA	0.0122348484848	pre-mRNA-processing-splicing factor	protein FLUORESCENT IN BLUE LIGHT
ENOG411DWEY	ENOG411EC9B	0.0122348484848	atp synthase	Major intrinsic protein
ENOG411DVWT	ENOG411DWRC	0.0122348484848	3-ketoacyl-coa thiolase	GDSL esterase lipase
ENOG411DUX9	ENOG411DV8B	0.0122348484848	protease Do-like 8	ACT domain-containing protein
ENOG411DQ3F	ENOG411DYG7	0.0122348484848	Inherit from COG: nitrite reductase (nad(p)h) small subunit	Protein of unknown function (DUF3353)
ENOG411DWEE	ENOG411DWX7	0.0122348484848	3-hexulose-6-phosphate isomerase-like	Alcohol dehydrogenase GroES-like domain
ENOG411DQSR	ENOG411E67W	0.0122348484848	C2 domain of PTEN tumour-suppressor protein	domain-containing protein
ENOG411DU2F	ENOG411DUCV	0.0122348484848	Inherit from euNOG: chloroplast lumen common family protein	phosphatase 2C
ENOG411DX5K	ENOG411DXE8	0.0122348484848	phagocytic receptor	Mitogen-activated protein kinase kinase kinase
ENOG411DU70	ENOG411E1BU	0.0122348484848	inner membrane protein PPF-1	Component of the cytochrome b6-f complex which mediates electron transfer between photosystem II (PSII) and photosystem I (PSI) cyclic electron flow around PSI and state transitions
ENOG411DVNP	ENOG411DZFC	0.0122348484848	Glycosyl hydrolase family 38 protein	Adenylate kinase family protein
ENOG411DQ97	ENOG411E3VJ	0.0122348484848	E3 ubiquitin-protein ligase	Plant calmodulin-binding domain
ENOG411DPSS	ENOG411DV9Q	0.0122348484848	Integral membrane Yip1 family protein	SH3
ENOG411DQ62	ENOG411E04C	0.0122348484848	protein spinster homolog 1-like	DAG protein
ENOG411DRJC	ENOG411DWQN	0.0122348484848	Secretory pathway protein Sec39	Kelch motif family protein expressed
ENOG411DUKB	ENOG411E3GD	0.0122348484848	armadillo beta-catenin repeat family protein	NA
ENOG411E4H7	ENOG411E4RW	0.0122348484848	cell redox homeostasis	NA
ENOG411DTIE	ENOG411E2Q6	0.0122348484848	serine racemase	Universal stress protein family
ENOG411DV7W	ENOG411E67S	0.0122348484848	novel plant snare	B12d protein
ENOG411DVFP	ENOG411E6KD	0.0122348484848	senescence-associated protein	NA
ENOG411DTPF	ENOG411DUIZ	0.0122348484848	dihydrolipoyllysine-residue acetyltransferase component 1 of pyruvate dehydrogenase complex	xyloglucan galactosyltransferase KATAMARI1
ENOG411DSG9	ENOG411DXJQ	0.0122348484848	4-hydroxy-3-methylbut-2-en-1-yl diphosphate	Inherit from KOG: Cellular Repressor of E1A-stimulated Genes
ENOG411DS8V	ENOG411DT51	0.0122348484848	Catalyzes the conversion of inosine 5'-phosphate (IMP) to xanthosine 5'-phosphate (XMP) the first committed and rate- limiting step in the de novo synthesis of guanine nucleotides and therefore plays an important role in the regulation of cell growth (By similarity)	diphthamide biosynthesis protein
ENOG411DQ33	ENOG411DYSK	0.0122348484848	s-formylglutathione	Peptidase family M50
ENOG411DRUW	ENOG411DYYR	0.0122348484848	Timeless protein C terminal region	Proteasome non-ATPase 26S subunit
ENOG411DVBU	ENOG411DXQC	0.0122348484848	serine threonine-protein kinase	monocopper oxidase-like protein
ENOG411DRJT	ENOG411E3EZ	0.0122348484848	3-beta hydroxysteroid dehydrogenase/isomerase family	Photosystem II reaction center PSB28 protein
ENOG411DQYM	ENOG411E0D8	0.0122348484848	Ubiquinol-cytochrome c	glycosyl hydrolase family 3 protein
ENOG411DT61	ENOG411DW3X	0.0122348484848	Peroxisomal 24-dienoyl-CoA	NA
ENOG411DX9J	ENOG411EG49	0.0122348484848	nodal modulator	NA
ENOG411DQ69	ENOG411DYWT	0.0122348484848	phosphatase 2C	beta-amylase
ENOG411DVNZ	ENOG411E0GG	0.0122348484848	NA	acyl coa ligase acetate-coa synthetase-like protein
ENOG411DSWW	ENOG411E6GM	0.0122348484848	Zinc-binding alcohol dehydrogenase domain-containing protein	IGR protein motif
ENOG411DSRB	ENOG411DX1S	0.0122348484848	synthetase	Protoporphyrinogen oxidase
ENOG411DXC7	ENOG411EBRW	0.0122348484848	ribosome-recycling factor	GDSL-motif lipase
ENOG411DQ8D	ENOG411E332	0.0122348484848	NADH dehydrogenase ubiquinone iron-sulfur protein 1 mitochondrial-like	COPI associated protein
ENOG411DRGY	ENOG411DS90	0.0122348484848	dehydratase	MAR-binding filament-like protein
ENOG411DPT0	ENOG411DVFP	0.0122348484848	phosphoserine aminotransferase	senescence-associated protein
ENOG411DQAF	ENOG411DXVC	0.0122348484848	ascorbate peroxidase	Uroporphyrinogen decarboxylase
ENOG411DUGF	ENOG411DYKT	0.0122348484848	traB domain-containing	methyltransferase
ENOG411DQP8	ENOG411DZTW	0.0122348484848	domain--containing protein	Inosine-uridine preferring nucleoside hydrolase
ENOG411DTP7	ENOG411DY22	0.0122348484848	26S proteasome non-atpase regulatory subunit	adenylate kinase
ENOG411DSIX	ENOG411E4X5	0.0122348484848	NEDD8 ultimate buster	cytochrome C oxidase
ENOG411DRAU	ENOG411EKI1	0.0122348484848	Vitamin K epoxide reductase family	Component of the acetyl coenzyme A carboxylase (ACC) complex. Biotin carboxylase (BC) catalyzes the carboxylation of biotin on its carrier protein (BCCP) and then the CO(2) group is transferred by the transcarboxylase to acetyl-CoA to form malonyl- CoA (By similarity)
ENOG411DR38	ENOG411DURH	0.0122348484848	starch branching enzyme	serine carboxypeptidase S28 family protein
ENOG411DT25	ENOG411DYXP	0.0122348484848	NA	formate dehydrogenase
ENOG411DTC6	ENOG411DWTA	0.0122348484848	glutathione synthetase	DNA mismatch repair
ENOG411DRB0	ENOG411E1EC	0.0122348484848	3-oxoacyl- acyl-carrier-protein reductase	FAD dependent oxidoreductase
ENOG411DUKC	ENOG411E2RM	0.0122348484848	Ammonium transporter	Protein of unknown function (DUF1218)
ENOG411DRR4	ENOG411DZ46	0.0122348484848	Cell cycle checkpoint control protein	GEL
ENOG411DT4F	ENOG411E6C0	0.0122348484848	carrier protein thioesterase	MFP1 attachment factor
ENOG411DS1G	ENOG411DY2Z	0.0122348484848	Phosphoribosylaminoimidazole-succinocarboxamide synthase	caffeic acid
ENOG411DU37	ENOG411E2QU	0.0122348484848	26S proteasome non-ATPase regulatory subunit	peptidyl-tRNA hydrolase
ENOG411E26K	ENOG411E6SH	0.0122348484848	Protein of unknown function (DUF788)	photosystem I reaction center subunit IV
ENOG411DPY0	ENOG411DTBE	0.0122348484848	BTB POZ domain-containing protein	BTB POZ domain-containing protein
ENOG411DT0V	ENOG411DTP8	0.0122348484848	Single-stranded DNA-binding protein that functions in both chloroplasts and nucleus. In chloroplasts maintains plastid genome stability by preventing break-induced and short homology- dependent illegitimate recombinations. In	Aldo keto reductase family protein
ENOG411DQFK	ENOG411DRS1	0.0122348484848	malonyl-CoA decarboxylase	DNA-directed RNA polymerase
ENOG411DQE3	ENOG411E0Q6	0.0122348484848	Glycerol kinase	protein notum homolog
ENOG411DS7F	ENOG411E3RQ	0.0122348484848	Basic 7S	macrophage migration inhibitory factor
ENOG411DQ1U	ENOG411DSJ3	0.0122348484848	ubiquitin fusion degradation protein 1	mannose-1-phosphate guanylyltransferase
ENOG411DRHR	ENOG411E4KJ	0.0122348484848	40s ribosomal protein	Inherit from NOG: Early fruit mRNA
ENOG411DTFY	ENOG411DYH8	0.0122348484848	Ribonuclease z	Aldehyde dehydrogenase
ENOG411DTXR	ENOG411DVVT	0.0122348484848	protein DS12 from 2D-PAGE of leaf chloroplastic	pyruvate dehydrogenase E1 component
ENOG411DW47	ENOG411E01K	0.0122348484848	Occurs in almost all aerobically respiring organisms and serves to protect cells from the toxic effects of hydrogen peroxide (By similarity)	NA
ENOG411DQET	ENOG411DS51	0.0122348484848	ras-related protein	cohesin subunit
ENOG411DTPV	ENOG411DTVM	0.0122348484848	Protein arginine n-methyltransferase	DNA Topoisomerase
ENOG411DPYI	ENOG411EKIA	0.0122348484848	Starch synthase	serine threonine-protein phosphatase
ENOG411DR5J	ENOG411DXC1	0.0122348484848	hydroquinone:oxygen oxidoreductase activity	Inosine-uridine preferring nucleoside hydrolase family protein
ENOG411DR7M	ENOG411DXJ7	0.0122348484848	Pfam:DUF231	CLASP N terminal
ENOG411DTDQ	ENOG411DTKY	0.0122348484848	ADP-ribosylation factor GTPase-activating protein	15.0 kDa protein
ENOG411DPW1	ENOG411DV6W	0.0122348484848	golgi SNAP receptor complex member 2	NADH dehydrogenase ubiquinone iron-sulfur protein 8
ENOG411E2P2	ENOG411E57B	0.0122348484848	tetrapyrrole-binding protein	Carrier of the growing fatty acid chain in fatty acid biosynthesis (By similarity)
ENOG411DTQY	ENOG411DZE8	0.0122348484848	ABC transporter C family member	NA
ENOG411DR1K	ENOG411E3EE	0.0122348484848	5-formyltetrahydrofolate cycloligase	thymocyte nuclear protein
ENOG411DREW	ENOG411DZFG	0.0122348484848	exocyst complex component	ATP-dependent serine protease that mediates the selective degradation of misfolded unassembled or oxidatively damaged polypeptides as well as certain short-lived regulatory proteins in the mitochondrial matrix. May also have a chaperone function in the assembly of inner membrane protein complexes. Participates in the regulation of mitochondrial gene expression and in the maintenance of the integrity of the mitochondrial genome. Binds to mitochondrial DNA in a site-specific manner (By similarity)
ENOG411DRR2	ENOG411E063	0.0122348484848	NA	Pfam:Invertase_neut
ENOG411DQ56	ENOG411DYIZ	0.0122348484848	PPIases accelerate the folding of proteins (By similarity)	Chromosome-associated kinesin
ENOG411DTZ1	ENOG411DZ3M	0.0122348484848	5-hydroxyisourate hydrolase	Brefeldin A-inhibited guanine nucleotide-exchange protein
ENOG411DQF1	ENOG411DYAU	0.0122348484848	exosome component 10-like	Isocitrate lyase
ENOG411DQE8	ENOG411E1QU	0.0122348484848	glycerophosphoryl diester phosphodiesterase	Histidine biosynthesis bifunctional protein hisIE
ENOG411DQFI	ENOG411DR5U	0.0122348484848	glutamine-dependent NAD	interconversion of serine and glycine (By similarity)
ENOG411DVDR	ENOG411E421	0.0122348484848	Potassium channel	FTR is a 4Fe-4S protein playing a central role in the ferredoxin thioredoxin regulatory chain. It converts an electron signal (photoreduced ferredoxin) to a thiol signal (reduced thioredoxin) in the regulation of enzymes by reduction of specific disulfide groups. Catalyzes the light-dependent activation of several photosynthetic enzymes
ENOG411DRRC	ENOG411DYBF	0.0122348484848	Cinnamyl alcohol dehydrogenase	Peptidase family M20/M25/M40
ENOG411DTDP	ENOG411DZHJ	0.0122348484848	Citrate transporter	mitochondrial-processing peptidase subunit
ENOG411DRV7	ENOG411DTSS	0.0122348484848	HEAT repeat	riboflavin biosynthesis protein
ENOG411DRBP	ENOG411DWCU	0.0122348484848	Tripeptidyl-peptidase	WD repeat-containing protein 74-like
ENOG411DUZ3	ENOG411DXYB	0.0122348484848	Phosphatidylinositol-specific phospholipase C X domain	ATP-dependent Clp protease ATP-binding subunit clpA
ENOG411DQJD	ENOG411DU14	0.0122348484848	NA	ruvB-like
ENOG411DRKY	ENOG411E3I9	0.0122348484848	GMC oxidoreductase	60S ribosomal protein
ENOG411DW54	ENOG411E59F	0.0122348484848	NADH dehydrogenase)-like	ribosomal protein S11
ENOG411DQ9R	ENOG411DQSW	0.0122348484848	Mitogen-activated protein kinase	phosphoribosylformylglycinamidine synthase
ENOG411DTRT	ENOG411E02F	0.0122348484848	nucleosidase	NA
ENOG411DWEY	ENOG411E30N	0.0122348484848	atp synthase	DCC family protein At1g52590
ENOG411DQYV	ENOG411E6SH	0.0122348484848	eukaryotic translation initiation factor 2	photosystem I reaction center subunit IV
ENOG411DQAU	ENOG411DSA2	0.0122348484848	alpha-glucosidase	cobra-like protein
ENOG411DW1G	ENOG411DZEB	0.0122348484848	syntaxin of plants	NA
ENOG411DUWM	ENOG411DZSS	0.0122348484848	LRR receptor-like serine threonine-protein kinase	cytochrome c oxidase assembly protein
ENOG411DQ33	ENOG411DSY2	0.0122348484848	s-formylglutathione	Histone deacetylase
ENOG411DXWR	ENOG411EMKZ	0.0122348484848	The primary product of this enzyme is 42'4'6'- tetrahydroxychalcone (also termed naringenin-chalcone or chalcone) which can under specific conditions spontaneously isomerize into naringenin	Prolyl oligopeptidase N-terminal beta-propeller domain
ENOG411DUQG	ENOG411DY2F	0.0122348484848	Peptide-N4-(N-acetyl-beta-glucosaminyl)asparagine amidase	Phenylalanyl-tRNA synthetase
ENOG411DTAM	ENOG411DVAZ	0.0122348484848	NA	E3 ubiquitin-protein ligase
ENOG411DU6X	ENOG411DX3E	0.0122348484848	NA	ABC1 family
ENOG411DQQD	ENOG411DW8G	0.0122348484848	transmembrane 9 superfamily member	CDP-alcohol phosphatidyltransferase
ENOG411E1US	ENOG411E228	0.0122348484848	transcription factor	Protein of unknown function DUF617
ENOG411DSMM	ENOG411DVC1	0.0122348484848	cysteine	NA
ENOG411DS0S	ENOG411DTXS	0.0122348484848	GDP-fucose protein O-fucosyltransferase	Ethylbenzene dehydrogenase
ENOG411DYWC	ENOG411EDFU	0.0122348484848	Heat Shock Protein	ubiquitin carboxyl-terminal hydrolase
ENOG411DQBP	ENOG411DQJ5	0.0122348484848	Succinyl-coa ligase	NHL repeat-containing protein
ENOG411DR7A	ENOG411DU3A	0.0122348484848	Protein disulfide isomerase	kinase family
ENOG411DRDR	ENOG411DREV	0.0122348484848	Glutamate decarboxylase	transporter
ENOG411DV6S	ENOG411DZ7Y	0.0122348484848	tyramine N-feruloyltransferase 4	2-hydroxyacyl-CoA
ENOG411DVG3	ENOG411DXXG	0.0122348484848	homeobox-leucine zipper protein	Molecular calcium-binding chaperone promoting folding oligomeric assembly and quality control in the ER via the calreticulin calnexin cycle. This lectin may interact transiently with almost all of the monoglucosylated glycoproteins that are synthesized in the ER (By similarity)
ENOG411DTYD	ENOG411E01N	0.0122348484848	LL-diaminopimelate aminotransferase	Transferase family
ENOG411DQNW	ENOG411DV9P	0.0122348484848	efflux antiporter	ras-related protein
ENOG411DPUH	ENOG411DR4V	0.0122348484848	DNA-directed RNA Polymerase	Patatin-like phospholipase
ENOG411DV73	ENOG411E0WZ	0.0122348484848	serine threonine-protein phosphatase 2A regulatory subunit B	NA
ENOG411DRFZ	ENOG411DYB8	0.0122348484848	transmembrane protein 19-like	PsaA and PsaB bind P700 the primary electron donor of photosystem I (PSI) as well as the electron acceptors A0 A1 and FX. PSI is a plastocyanin-ferredoxin oxidoreductase converting photonic excitation into a charge separation which transfers an electron from the donor P700 chlorophyll pair to the spectroscopically characterized acceptors A0 A1 FX FA and FB in turn. Oxidized P700 is reduced on the lumenal side of the thylakoid membrane by plastocyanin
ENOG411DPT0	ENOG411DQ96	0.0122348484848	phosphoserine aminotransferase	Transcription factor
ENOG411DQNK	ENOG411DVAJ	0.0122348484848	conserved oligomeric Golgi complex	NA
ENOG411DSAC	ENOG411DSNZ	0.0122348484848	V-type proton ATPase subunit	Regulatory photoreceptor which exists in two forms that are reversibly interconvertible by light the Pr form that absorbs maximally in the red region of the spectrum and the Pfr form that absorbs maximally in the far-red region
ENOG411DQZ2	ENOG411DXY9	0.0122348484848	rae1-like protein	zinc finger
ENOG411DSX2	ENOG411DY2F	0.0122348484848	reductase	Phenylalanyl-tRNA synthetase
ENOG411DV7C	ENOG411DYKY	0.0122348484848	)-oxidoreductase	Glutaredoxin
ENOG411DQF1	ENOG411DQHJ	0.0122348484848	exosome component 10-like	NADH dehydrogenase (ubiquinone) flavoprotein 1
ENOG411DV4G	ENOG411DWC1	0.0122348484848	acid to the nucleotide precursor UDP-N-acetylmuramoyl-L-alanyl-D-glutamate (UMAG) in the biosynthesis of bacterial cell-wall peptidoglycan (By similarity)	Pfam:Sas10_Utp3_C
ENOG411DU6H	ENOG411E51P	0.0122348484848	NA	U6 snRNA-associated Sm-like protein
ENOG411E3VE	ENOG411E60H	0.0122348484848	phytochrome kinase substrate	cAMP-regulated phosphoprotein/endosulfine conserved region
ENOG411DXP9	ENOG411ECKF	0.0122348484848	ribosomal protein l9	Dipeptidyl peptidase IV (DPP IV) N-terminal region
ENOG411DPW7	ENOG411DUP0	0.0122348484848	short-chain dehydrogenase	chelatase subunit
ENOG411DRVU	ENOG411E33T	0.0122348484848	Inorganic phosphate transporter	RNA recognition motif. (a.k.a. RRM RBD or RNP domain)
ENOG411DSD3	ENOG411DSNH	0.0122348484848	Inherit from KOG: alpha-galactosidase	glutathione peroxidase
ENOG411DQCI	ENOG411DXQ2	0.0122348484848	trafficking protein particle complex subunit 11-like	NA
ENOG411DUVZ	ENOG411DV4A	0.0122348484848	synthetase	serine carboxypeptidase-like
ENOG411DSAR	ENOG411DTUG	0.0122348484848	OST3 OST6 family protein	ribosomal protein
ENOG411DSIN	ENOG411E1KE	0.0122348484848	Adds a myristoyl group to the N-terminal glycine residue of certain cellular proteins (By similarity)	STYKc
ENOG411DZ5J	ENOG411E42N	0.0122348484848	D-glycerate 3-kinase	dihydroneopterin aldolase
ENOG411DTJZ	ENOG411DW0I	0.0122348484848	poly(rC)-binding protein	Eukaryotic translation initiation factor 4B
ENOG411DRQ6	ENOG411E07X	0.0122348484848	ethanolamine kinase	Glutathione S-transferase
ENOG411DQEQ	ENOG411DU2Z	0.0122348484848	reversibly glycosylated polypeptide	Violaxanthin de-epoxidase
ENOG411DQZ7	ENOG411E1AQ	0.0122348484848	pre-mRNA-processing factor 40	Transcription factor
ENOG411DU0A	ENOG411E05H	0.0122348484848	Malate dehydrogenase	UDP-glucoronosyl and UDP-glucosyl transferase
ENOG411DQA6	ENOG411DQMK	0.0122348484848	cell division cycle protein 27	elongator complex protein
ENOG411DQEK	ENOG411DZCW	0.0122348484848	Leucine-rich repeat family protein	KH domain
ENOG411DRRF	ENOG411DUX8	0.0122348484848	bidirectional sugar transporter	Domain of unknown function (DUF3411)
ENOG411DR7X	ENOG411DX1B	0.0122348484848	Protein translocase subunit secA	Pectate lyase
ENOG411DPN9	ENOG411DW8Z	0.0122348484848	glycerol-3-phosphate acyltransferase	DNA gyrase subunit B chloroplastic
ENOG411DQ58	ENOG411DQCZ	0.0122348484848	NA	Beta-13-galactosyltransferase
ENOG411DS3C	ENOG411DVNH	0.0122348484848	Inherit from euNOG: DNA repair ATPase-related	sphingosine-1-phosphate
ENOG411DQ1A	ENOG411E6H1	0.0122348484848	Antioxidant protein that seems to contribute to the inhibition of germination during stress	NA
ENOG411DU6X	ENOG411E0H6	0.0122348484848	NA	Replication protein A
ENOG411DYXA	ENOG411E4WY	0.0122348484848	Redoxin	NA
ENOG411DTQV	ENOG411DZ5J	0.0122348484848	( )-neomenthol dehydrogenase-like	D-glycerate 3-kinase
ENOG411DPV3	ENOG411DTSC	0.0122348484848	ubiquitin-conjugating enzyme	TSPc
ENOG411DS3B	ENOG411DYBG	0.0122348484848	Inherit from NOG: Pathogenesis related protein-like protein	Nuclear transcription factor Y subunit
ENOG411DUBJ	ENOG411DZR8	0.0122348484848	Chlorophyll A-B binding protein	60S ribosomal protein
ENOG411DVVJ	ENOG411E04B	0.0122348484848	alanine aminotransferase	Protein of unknown function (DUF1350)
ENOG411DQYV	ENOG411E0SD	0.0122348484848	eukaryotic translation initiation factor 2	NA
ENOG411DRYK	ENOG411E9GE	0.0122348484848	respiratory burst oxidase	Major intrinsic protein
ENOG411DSCI	ENOG411DU7T	0.0122348484848	respiratory burst oxidase	MORC family CW-type zinc finger protein
ENOG411DPQ4	ENOG411E4NA	0.0122348484848	ATP-dependent RNA helicase	TFIIA is a component of the transcription machinery of RNA polymerase II and plays an important role in transcriptional activation (By similarity)
ENOG411DX8D	ENOG411E05K	0.0122348484848	integral membrane single C2 domain protein	Histone-lysine N-methyltransferase H3 lysine-9
ENOG411DPQW	ENOG411DX00	0.0122348484848	Electron transfer flavoprotein subunit beta	allene oxide cyclase
ENOG411DTK6	ENOG411DTQB	0.0122348484848	Squalene	RAB
ENOG411DQ7M	ENOG411E0EY	0.0122348484848	vacuolar protein sorting-associated protein 2 homolog	outer envelope protein of 80
ENOG411DPTE	ENOG411DW28	0.0122348484848	selenium-binding protein	Rubisco LSMT substrate-binding
ENOG411DVGQ	ENOG411E2YM	0.0122348484848	ATP binding binding protein kinase protein serine threonine kinase protein tyrosine kinase	GEM-like protein
ENOG411DSK1	ENOG411DUY6	0.0122348484848	phosphoglucosamine mutase family protein	peptidase S41 family protein
ENOG411DTZF	ENOG411EM6Q	0.0122348484848	glutamate dehydrogenase	UDP-N-acetylglucosamine--peptide N-acetylglucosaminyltransferase
ENOG411DTD6	ENOG411DU99	0.0122348484848	Niemann-Pick C1	Plant synaptotagmin
ENOG411DQRI	ENOG411DYNP	0.0122348484848	RED-like protein N-terminal region	acyl-CoA-binding domain-containing protein
ENOG411DVFG	ENOG411E40Q	0.0122348484848	deoxyribonuclease	nuclear transport factor
ENOG411DRB8	ENOG411DYB8	0.0122348484848	gata transcription factor	PsaA and PsaB bind P700 the primary electron donor of photosystem I (PSI) as well as the electron acceptors A0 A1 and FX. PSI is a plastocyanin-ferredoxin oxidoreductase converting photonic excitation into a charge separation which transfers an electron from the donor P700 chlorophyll pair to the spectroscopically characterized acceptors A0 A1 FX FA and FB in turn. Oxidized P700 is reduced on the lumenal side of the thylakoid membrane by plastocyanin
ENOG411DR7X	ENOG411DWRF	0.0122348484848	Protein translocase subunit secA	mitogen-activated protein kinase kinase
ENOG411DSPV	ENOG411DSQJ	0.0122348484848	Splicing factor 3B subunit	DnaJ domain
ENOG411DRZ9	ENOG411DUNJ	0.0122347097347	Indigoidine synthase A like protein	Protease Do-like 1
ENOG411DY4N	ENOG411DZ00	0.0122347097347	3-isopropylmalate	1-aminocyclopropane-1-carboxylate oxidase homolog
ENOG411E0U9	ENOG411E5TV	0.0122347097347	Catalyzes the formation of formate and 2-keto-4- methylthiobutyrate (KMTB) from 12-dihydroxy-3-keto-5- methylthiopentene (DHK-MTPene) (By similarity)	bolA-like protein
ENOG411DRT8	ENOG411DW8E	0.0122346150581	Molybdopterin biosynthesis protein	eukaryotic translation initiation factor
ENOG411DQRZ	ENOG411DWU0	0.0122344877345	Pfam:RanBPM_CRA	Pyruvate kinase
ENOG411DR4P	ENOG411E33I	0.0122344877345	PPIases accelerate the folding of proteins. It catalyzes the cis-trans isomerization of proline imidic peptide bonds in oligopeptides (By similarity)	stress responsive A B Barrel domain containing protein expressed
ENOG411DWBE	ENOG411DYBU	0.0122344877345	pyruvate phosphate dikinase	2Fe-2S ferredoxin-like
ENOG411DSGU	ENOG411E037	0.0122344877345	ribosomal RNA small subunit methyltransferase nep-1-like	rna polymerase
ENOG411DYH8	ENOG411E3XM	0.0122344877345	Aldehyde dehydrogenase	NADH dehydrogenase (ubiquinone) 1 beta subcomplex
ENOG411DQ9X	ENOG411DSPW	0.0122344877345	IQ	GDSL esterase lipase
ENOG411DT2G	ENOG411DXJV	0.0122344877345	UDP-glycosyltransferase coniferyl-alcohol glucosyltransferase transferase transferring glycosyl groups	Tubulin-specific chaperone
ENOG411DSMJ	ENOG411E6K7	0.0122344877345	Long chain acyl-CoA synthetase	NADH dehydrogenase ubiquinone iron-sulfur protein 6
ENOG411DR4P	ENOG411DT29	0.0122344877345	PPIases accelerate the folding of proteins. It catalyzes the cis-trans isomerization of proline imidic peptide bonds in oligopeptides (By similarity)	phosphoserine phosphatase
ENOG411E17D	ENOG411E1RR	0.0122344877345	bifunctional purine biosynthesis protein	B3 domain-containing protein
ENOG411DUDG	ENOG411E4Z5	0.0122344877345	3-dehydroquinate dehydratase shikimate dehydrogenase	Thioredoxin
ENOG411DQJJ	ENOG411DU0Y	0.0122344877345	Adenylosuccinate lyase	Inherit from NOG: alpha-l-fucosidase
ENOG411DU5B	ENOG411DYJS	0.0122344877345	Involved in biosynthesis of the thiamine precursor thiazole. Catalyzes the conversion of NAD and glycine to adenosine diphosphate 5-(2-hydroxyethyl)-4-methylthiazole-2-carboxylic acid (ADT) an adenylated thiazole intermediate. The reaction includes an iron-dependent sulfide transfer from a conserved cysteine residue of the protein to a thiazole intermediate. The enzyme can only undergo a single turnover which suggests it is a suicide enzyme. May have additional roles in adaptation to various stress conditions and in DNA damage tolerance	beta-glucan catabolic process
ENOG411DTFU	ENOG411DU74	0.0122344877345	microtubule-associated protein	mitochondrial substrate carrier family protein
ENOG411DS7E	ENOG411DUAU	0.0122342379842	NA	anthranilate synthase
ENOG411DTE0	ENOG411E0XV	0.0122341269841	One of the essential components for the initiation of protein synthesis. Protects formylmethionyl-tRNA from spontaneous hydrolysis and promotes its binding to the 30S ribosomal subunits. Also involved in the hydrolysis of GTP during the formation of the 70S ribosomal complex (By similarity)	dsRNA-binding protein
ENOG411DTSA	ENOG411DW3X	0.0122341269841	Dehydrogenase reductase SDR family	NA
ENOG411DTKV	ENOG411DZSR	0.0122341269841	Pentatricopeptide repeat-containing protein	NA
ENOG411DUN9	ENOG411E0HK	0.0122341269841	alphavirus core protein family	Galacturonosyltransferase
ENOG411DPZG	ENOG411EKRS	0.0122341269841	NAD(P)H-dependent oxidoreductase	Uncharacterized conserved protein (DUF2358)
ENOG411DSDF	ENOG411E60H	0.0122341269841	Peroxiredoxin	cAMP-regulated phosphoprotein/endosulfine conserved region
ENOG411E3CG	ENOG411E6K7	0.0122341269841	RNA recognition motif containing protein	NADH dehydrogenase ubiquinone iron-sulfur protein 6
ENOG411DZBZ	ENOG411E2TR	0.0122341269841	ABC transporter F family member	RNA and export factor-binding protein
ENOG411DS06	ENOG411DVGQ	0.0122341269841	K03714 glycoprotein 2-beta-D-xylosyltransferase EC 2.4.2.38	ATP binding binding protein kinase protein serine threonine kinase protein tyrosine kinase
ENOG411DSY9	ENOG411DW7Q	0.0122341269841	starch synthase	Plant protein of unknown function (DUF946)
ENOG411DQ5J	ENOG411DV6W	0.0122341269841	NA	NADH dehydrogenase ubiquinone iron-sulfur protein 8
ENOG411DY4J	ENOG411EKJQ	0.0122341269841	splicing factor 3A subunit	exhibits glutathione-dependent thiol transferase and dehydroascorbate (DHA) reductase activities. Key component of the ascorbate recycling system. Involved in the redox homeostasis especially in scavenging of ROS under oxidative stresses
ENOG411DQHA	ENOG411DX05	0.0122341269841	WD repeat-containing protein	NA
ENOG411DQDR	ENOG411DYTI	0.0122341269841	pattern formation protein	Inherit from KOG: ATPase class
ENOG411DX7X	ENOG411EM8I	0.0122341269841	Haloacid dehalogenase-like hydrolase domain-containing protein	NA
ENOG411DPZA	ENOG411DU49	0.0122341269841	thiamin pyrophosphokinase	reductase
ENOG411DQ47	ENOG411DU48	0.0122341269841	Lysosomal Pro-X	34-dihydroxy-2-butanone kinase
ENOG411DZHJ	ENOG411E2R6	0.0122341269841	mitochondrial-processing peptidase subunit	Protein of unknown function (DUF3252)
ENOG411E2AU	ENOG411EKI3	0.0122341269841	Biotin carboxyl carrier protein of acetyl-CoA	Isoamylase 3
ENOG411DQZE	ENOG411DR26	0.0122341269841	Calcium-binding peroxygenase involved in the degradation of storage lipid in oil bodies. May be involved in the interaction between oil bodies and vacuoles during seed germination and in the oxylipin signaling pathways and plant defense responses. Can catalyze sulfoxidation of thiobenzamide hydroxylation of aniline	sugar transporter ERD6-like
ENOG411DUEX	ENOG411E0DT	0.0122341269841	import inner membrane translocase subunit	peroxisomal membrane protein PEX14-like
ENOG411DXUK	ENOG411E5ZS	0.0122341269841	Zinc-finger domain of monoamine-oxidase A repressor R1	Copper transport protein
ENOG411DPMY	ENOG411DQ5X	0.0122341269841	ras-related protein	syntaxin
ENOG411DVW5	ENOG411E63X	0.0122341269841	receptor-like serine threonine-protein kinase	NADH dehydrogenase ubiquinone 1 alpha subcomplex subunit
ENOG411DPZR	ENOG411DRIK	0.0122341269841	chorismate synthase	spermidine synthase
ENOG411DU25	ENOG411E734	0.0122341269841	mRNA turnover protein 4	Wound-induced basic
ENOG411DW21	ENOG411DXQ0	0.0122341269841	F-box LRR-repeat protein	Translin-associated protein
ENOG411DVWP	ENOG411EM8I	0.0122341269841	Cathepsin B-like	NA
ENOG411DR9P	ENOG411DRES	0.0122341269841	vesicle-associated membrane protein	VAMP-like protein
ENOG411E0DM	ENOG411E0DR	0.0122341269841	PB1	14-3-3-like protein
ENOG411DW3X	ENOG411DXB9	0.0122341269841	NA	Ribosomal protein L1
ENOG411DVFG	ENOG411DXSJ	0.0122341269841	deoxyribonuclease	xylulose
ENOG411DQQY	ENOG411DV2K	0.0122341269841	serine threonine-protein kinase	DEAD-box ATP-dependent RNA helicase
ENOG411DQS2	ENOG411DXTV	0.0122341269841	Component of the cytochrome b6-f complex which mediates electron transfer between photosystem II (PSII) and photosystem I (PSI) cyclic electron flow around PSI and state transitions (By similarity)	NA
ENOG411DTW1	ENOG411E061	0.0122341269841	apoptosis inhibitor	fasciclin-like arabinogalactan protein
ENOG411DQEK	ENOG411DR7A	0.0122341269841	Leucine-rich repeat family protein	Protein disulfide isomerase
ENOG411DR2X	ENOG411DWT3	0.0122338772339	vacuolar fusion protein CCZ1	Sulfurates the molybdenum cofactor. Sulfation of molybdenum is essential for xanthine dehydrogenase (XDH) and aldehyde oxidase (ADO) enzymes in which molybdenum cofactor is liganded by 1 oxygen and 1 sulfur atom in active form
ENOG411DUJW	ENOG411DV4S	0.0122338772339	villin-2-like	Transcription factor
ENOG411DTK6	ENOG411E3EZ	0.0122338772339	Squalene	Photosystem II reaction center PSB28 protein
ENOG411DQH3	ENOG411DQQW	0.0122338772339	Component of the eukaryotic translation initiation factor 3 (eIF-3) complex which is involved in protein synthesis and together with other initiation factors stimulates binding of mRNA and methionyl-tRNAi to the 40S ribosome (By similarity)	14-3-3-like protein
ENOG411E170	ENOG411E2RI	0.0122338772339	Plant phosphoribosyltransferase C-terminal	Replication Fork Protection Component Swi3
ENOG411DUPG	ENOG411E4RY	0.0122338772339	4-diphosphocytidyl-2-C-methyl-D-erythritol kinase	Thioredoxin
ENOG411DQ8D	ENOG411E16G	0.0122338772339	NADH dehydrogenase ubiquinone iron-sulfur protein 1 mitochondrial-like	NA
ENOG411DQ1A	ENOG411E09D	0.0122338772339	Antioxidant protein that seems to contribute to the inhibition of germination during stress	NA
ENOG411DQAY	ENOG411E1J6	0.0122338772339	Component of the ubiquinol-cytochrome c reductase complex (complex III or cytochrome b-c1 complex) which is a respiratory chain that generates an electrochemical potential coupled to ATP synthesis (By similarity)	NA
ENOG411DQ6P	ENOG411DU3A	0.0122338772339	Hydroxypyruvate reductase	kinase family
ENOG411E0DI	ENOG411E3TJ	0.0122338772339	Inactive receptor kinase	NA
ENOG411DQZA	ENOG411DSNV	0.0122337384837	ribose-5-phosphate	post-illumination chlorophyll fluorescence increase
ENOG411DQSS	ENOG411DUP9	0.0122335858586	Galacturonosyltransferase	NADH dehydrogenase subunit 9
ENOG411DSSS	ENOG411E5KS	0.0122335164835	Cytochrome b5-like Heme/Steroid binding domain	Mitochondrial import inner membrane translocase subunit
ENOG411DT3A	ENOG411DTFI	0.0122335164835	fatty acid metabolic process	ATP-dependent DNA helicase 2 subunit
ENOG411E3HB	ENOG411E3PV	0.0122335164835	Flavinator of succinate dehydrogenase	Scavenger mRNA decapping enzyme C-term binding
ENOG411DU14	ENOG411E3FA	0.0122335164835	ruvB-like	Part of the twin-arginine translocation (Tat) system that transports large folded proteins containing a characteristic twin-arginine motif in their signal peptide across the thylakoid membrane. Involved in delta pH-dependent protein transport required for chloroplast development especially thylakoid membrane formation. TATC and TATB mediate precursor recognition whereas TATA facilitates translocation
ENOG411DSGX	ENOG411DY63	0.0122333864965	chitinase	Haloacid dehalogenase-like hydrolase domain-containing protein
ENOG411DU1W	ENOG411DWZF	0.0122332569391	FAD binding domain	Methyltransferase
ENOG411DWGJ	ENOG411DYJB	0.0122329059829	ferredoxin--NADP reductase	syntaxin
ENOG411DZ1U	ENOG411DZUA	0.0122329059829	RNA pol II accessory factor Cdc73 family	Inherit from NOG: RWP-RK domain-containing protein
ENOG411DT9G	ENOG411DV3U	0.0122329059829	Pentatricopeptide repeat-containing protein	ATP-dependent RNA helicase
ENOG411DTT7	ENOG411DTVY	0.0122329059829	nucleolar complex protein 3	Minor histocompatibility antigen
ENOG411DQG5	ENOG411DWDK	0.0122329059829	atp sulfurylase	Isovaleryl-CoA dehydrogenase
ENOG411DREJ	ENOG411DVSG	0.0122329059829	peptide transporter	ribose-phosphate pyrophosphokinase
ENOG411DUCU	ENOG411E0YD	0.0122329059829	Amidohydrolase family	RNA-binding protein
ENOG411DTTR	ENOG411E9B7	0.0122329059829	Cysteine-rich receptor-like protein kinase	RHO
ENOG411DSUA	ENOG411DV1Z	0.0122329059829	ribulose-phosphate 3-epimerase	tubulin--tyrosine ligase-like protein
ENOG411DRAR	ENOG411DVGQ	0.0122329059829	flavonoid 3'-monooxygenase-like	ATP binding binding protein kinase protein serine threonine kinase protein tyrosine kinase
ENOG411DUXP	ENOG411EKQN	0.0122329059829	serine-glyoxylate	carboxyvinyl-carboxyphosphonate phosphorylmutase
ENOG411DU65	ENOG411E4SP	0.0122329059829	Hexaprenyldihydroxybenzoate methyltransferase	U6 snRNA-associated Sm-like protein
ENOG411DQR2	ENOG411DXW6	0.0122329059829	Endoplasmic reticulum-Golgi intermediate compartment protein	DEAD-box ATP-dependent RNA helicase
ENOG411DU09	ENOG411E296	0.0122329059829	Pyridine nucleotide-disulfide oxidoreductase domain-containing protein	14)-beta-D-glucans synthesis in grasses and cereals (Poaceae). The mixed-linked glucans (which are not present in walls of dicotyledons or most other monocotyledonous plants) are particularly important constituents of the walls of the starchy endosperm and aleurone cells of cereal grains such as oats wheat rice and barley. They can account for up to 70 by weight of the wall
ENOG411DQRX	ENOG411DRVV	0.0122329059829	ATPase subunit	Transcription factor
ENOG411DSIW	ENOG411DV8X	0.0122329004329	T-complex protein 1 subunit delta	transcription factor 25-like
ENOG411DX8A	ENOG411DZIH	0.0122329004329	Component of the Mediator complex a coactivator involved in the regulated transcription of nearly all RNA polymerase II-dependent genes. Mediator functions as a bridge to convey information from gene-specific regulatory proteins to the basal RNA polymerase II transcription machinery. The Mediator complex having a compact conformation in its free form is recruited to promoters by direct interactions with regulatory proteins and serves for the assembly of a functional preinitiation complex with RNA polymerase II and the general transcription factors. Involved in the repression of phenylpropanoid biosynthesis. May compete with MED33B for common binding partners or for occupancy in Mediator	AP-4 complex subunit
ENOG411DRAW	ENOG411E06F	0.0122327672328	GDSL esterase lipase	hexokinase
ENOG411DRXF	ENOG411DZYE	0.0122327672328	mitochondrial outer membrane protein porin	DIL domain
ENOG411DXY2	ENOG411DYSD	0.0122326839827	Yip1 domain	Protein of unknown function (DUF1336)
ENOG411DUK0	ENOG411E48J	0.0122326649958	threonine synthase	Universal stress protein family
ENOG411DUDS	ENOG411DW4I	0.0122326649958	subtilisin-like protease SDD1-like	ATP-dependent Clp protease proteolytic subunit
ENOG411DW9Z	ENOG411DZ42	0.0122323232323	ribosomal protein S6	2OG-Fe(II) oxygenase superfamily
ENOG411DQDE	ENOG411E25F	0.0122323232323	NA	XH XS domain-containing protein
ENOG411DS61	ENOG411DV6R	0.0122323232323	cytosolic purine 5'-nucleotidase-like	NA
ENOG411DS0T	ENOG411E39G	0.0122323232323	DNA-binding bromodomain-containing protein	Mitochondrial import inner membrane translocase subunit
ENOG411DQW6	ENOG411DVXP	0.0122323232323	CBS domain-containing protein	MA3 domain-containing protein
ENOG411DSG3	ENOG411DXX7	0.0122323232323	galactinol--sucrose galactosyltransferase	Pfam:Alum_res
ENOG411DQYE	ENOG411DTAG	0.0122323232323	NA	NA
ENOG411DQ16	ENOG411E058	0.0122321746881	Leucine Rich Repeat	enhanced disease susceptibility 1
ENOG411DV98	ENOG411E43J	0.0122321746881	protein GDAP2 homolog	Participates in electron transfer between P700 and the cytochrome b6-f complex in photosystem I
ENOG411DUMA	ENOG411DVGR	0.0122321746881	Endoplasmic reticulum-Golgi intermediate compartment protein	cytochrome P450
ENOG411DW2K	ENOG411E16G	0.0122321746881	Lactoylglutathione lyase	NA
ENOG411DW0S	ENOG411DZ3D	0.0122321428571	WD40-like Beta Propeller Repeat	UDP-glucose 6-dehydrogenase
ENOG411DT1R	ENOG411DXJ3	0.0122321428571	Chlorophyll a-b binding protein	chlorophyllase (EC 3.1.1.14)
ENOG411DY85	ENOG411E30U	0.0122321428571	dimethyladenosine	Mitochondrial glycoprotein family protein
ENOG411DVNF	ENOG411DXXV	0.0122321428571	SCAMP family	Photosystem II 22 kDa protein
ENOG411DQA3	ENOG411DSUK	0.0122321428571	Coatomer subunit	Indole-3-acetic acid-amido synthetase
ENOG411DSQD	ENOG411EKTJ	0.0122321428571	NA	NADH-Ubiquinone/plastoquinone (complex I) various chains
ENOG411E4GQ	ENOG411EMPI	0.0122321428571	EF hand family protein	NA
ENOG411DSZ2	ENOG411DZ33	0.0122321428571	Stores iron in a soluble non-toxic readily available form. Important for iron homeostasis (By similarity)	Alcohol dehydrogenase GroES-like domain
ENOG411DTZD	ENOG411E4TE	0.0122318139377	The glycine cleavage system catalyzes the degradation of glycine (By similarity)	SufE-like protein
ENOG411DQ6Z	ENOG411DV8S	0.0122317959818	pre-mRNA-processing-splicing factor	Clathrin light chain
ENOG411DW9A	ENOG411E3J8	0.0122316972243	lipase class 3 family protein	60S ribosomal protein
ENOG411DZZD	ENOG411EM21	0.0122316433566	UDP-arabinopyranose mutase	RNA recognition motif. (a.k.a. RRM RBD or RNP domain)
ENOG411DRCA	ENOG411E39M	0.0122316017316	Male sterility protein	Cupin superfamily (DUF985)
ENOG411DRRJ	ENOG411DWD0	0.0122316017316	Glycosyl transferases group 1	26s proteasome regulatory subunit
ENOG411DQNK	ENOG411EMG8	0.0122316017316	conserved oligomeric Golgi complex	37 kDa inner envelope membrane protein
ENOG411DRPK	ENOG411DZ58	0.0122316017316	Uroporphyrinogen decarboxylase	pectinesterase
ENOG411DYH8	ENOG411E44M	0.0122316017316	Aldehyde dehydrogenase	NA
ENOG411DPRE	ENOG411DWEC	0.0122316017316	galactinol--sucrose	Acetylornithine aminotransferase
ENOG411DQD0	ENOG411DU98	0.0122316017316	casein kinase II	ribosomal protein L13
ENOG411DY2S	ENOG411E0A1	0.0122316017316	TRNA-dihydrouridine synthase	K01190 beta-galactosidase EC 3.2.1.23
ENOG411DQT5	ENOG411DZ6R	0.0122316017316	ADP-ribosylation factor	N-carbamoylputrescine
ENOG411DRRF	ENOG411DYEA	0.0122316017316	bidirectional sugar transporter	Protein of unknown function (DUF2921)
ENOG411DZKZ	ENOG411ECHJ	0.0122316017316	6-phosphogluconate dehydrogenase NAD-binding domain-containing protein	UDP-glucosyl transferase 76C1
ENOG411DT42	ENOG411DTT6	0.0122316017316	Inherit from NOG: Nucleolar protein	The proteasome is a multicatalytic proteinase complex which is characterized by its ability to cleave peptides with Arg Phe Tyr Leu and Glu adjacent to the leaving group at neutral or slightly basic pH. The proteasome has an ATP-dependent proteolytic activity (By similarity)
ENOG411DRK9	ENOG411DRU1	0.0122316017316	translation initiation factor eIF-2B subunit	membrane protein porin
ENOG411DT7K	ENOG411DWF2	0.0122316017316	AAA-type ATPase family protein	ATPase family associated with various cellular activities (AAA)
ENOG411DQWW	ENOG411E0IJ	0.0122316017316	4-alpha-glucanotransferase	Nuclear transcription factor Y subunit
ENOG411DR6H	ENOG411E2S1	0.0122316017316	ribosomal protein	NA
ENOG411DPQH	ENOG411E1EC	0.0122316017316	1-aminocyclopropane-1-carboxylate oxidase	FAD dependent oxidoreductase
ENOG411DS4T	ENOG411DS7Q	0.0122316017316	UDP-glycosyltransferase	1-aminocyclopropane-1-carboxylate oxidase
ENOG411DWVG	ENOG411DXEB	0.0122316017316	DAG protein	prolyl 4-hydroxylase
ENOG411DRQZ	ENOG411DWHV	0.0122316017316	brefeldin A-inhibited guanine nucleotide-exchange protein	SWI SNF complex subunit
ENOG411DW4X	ENOG411DXWI	0.0122316017316	This enzyme is required for electron transfer from NADP to cytochrome P450 (By similarity)	Family of unknown function (DUF490)
ENOG411DUZ4	ENOG411DVP3	0.0122316017316	Eukaryotic aspartyl protease	Sex determination protein
ENOG411DYH5	ENOG411DYZB	0.0122316017316	Transducin family protein WD-40 repeat family	domain-containing protein
ENOG411DSQ8	ENOG411DT0M	0.0122316017316	UDP-Glycosyltransferase	Plays an important role in the de novo pathway and in the salvage pathway of purine nucleotide biosynthesis. Catalyzes the first commited step in the biosynthesis of AMP from IMP (By similarity)
ENOG411DQWZ	ENOG411DS5R	0.0122314531873	zinc finger protein	UPF0061 protein
ENOG411DTDX	ENOG411E06F	0.0122313519814	PAP-specific phosphatase	hexokinase
ENOG411DVEH	ENOG411DW87	0.0122313519814	DNA repair protein	ribonuclease J-like
ENOG411DSPR	ENOG411DWVW	0.0122313519814	exportin-1	Nudix hydrolase
ENOG411DS7F	ENOG411DXJ5	0.0122312409812	Basic 7S	Aconitate hydratase
ENOG411DRZA	ENOG411DU7V	0.0122312409812	Catalyzes the interconversion of methylthioribose-1- phosphate (MTR-1-P) into methylthioribulose-1-phosphate (MTRu-1-P) (By similarity)	UDP-glycosyltransferase
ENOG411DPZU	ENOG411DQ7V	0.0122312409812	dnaJ homolog subfamily C member	AKAP7 2'5' RNA ligase-like domain
ENOG411DRGU	ENOG411DXC3	0.0122312409812	triosephosphate isomerase	beta-glucosidase
ENOG411DPW7	ENOG411E4T1	0.0122312409812	short-chain dehydrogenase	Peptidyl-prolyl cis-trans isomerase
ENOG411DTYZ	ENOG411DXVF	0.0122312409812	TOM1-like protein	Domain of unknown function (DUF2828)
ENOG411DVIT	ENOG411E3N2	0.0122312409812	Chlorophyll a-b binding protein	Protein of unknown function (DUF1279)
ENOG411DUK4	ENOG411DVQV	0.0122312409812	B-cell receptor-associated protein 31-like	glycoprotein 3-alpha-L-fucosyltransferase
ENOG411E30B	ENOG411E5B6	0.0122312409812	Pterin 4 alpha carbinolamine dehydratase	Glutaredoxin
ENOG411DRH3	ENOG411DS0Z	0.0122312409812	Inherit from KOG: Mitochondrial inner membrane protease subunit	Integral membrane Yip1 family protein
ENOG411DR9J	ENOG411DTX4	0.0122312409812	mismatch repair	RNA helicase
ENOG411DU01	ENOG411DUW3	0.0122312409812	Leukotriene A-4	bifunctional dihydroflavonol 4-reductase flavanone
ENOG411DRI9	ENOG411E363	0.0122312197606	Nucleoredoxin	arabinogalactan protein
ENOG411E397	ENOG411EM0F	0.0122312030075	Nuclear transcription factor Y subunit	Enoyl- acyl-carrier-protein reductase
ENOG411DPRG	ENOG411DY2Y	0.0122311939268	N6-adenosine-methyltransferase MT-A70-like	Pfam:DUF88
ENOG411DYHN	ENOG411DZHU	0.012231092437	ADP-ribosylation factor GTPase-activating protein	psbP domain-containing protein 3
ENOG411E04C	ENOG411EKI8	0.012231092437	DAG protein	Calcineurin-like phosphoesterase
ENOG411DSCF	ENOG411DXQ1	0.012231032856	COP9 signalosome complex subunit	Coiled-coil domain-containing protein
ENOG411DPVY	ENOG411DPZI	0.0122308802309	Ubiquinone biosynthesis protein	Histidinol-phosphate aminotransferase
ENOG411DVKV	ENOG411EMBD	0.0122308802309	spermidine synthase	Rubisco LSMT substrate-binding
ENOG411DPPD	ENOG411DQ30	0.0122308802309	calcium-dependent protein kinase	NA
ENOG411DS7F	ENOG411DT9I	0.0122308802309	Basic 7S	peroxidase
ENOG411DRRB	ENOG411DTXF	0.0122308802309	ArfGap	Ceramidase
ENOG411DRUY	ENOG411DVX7	0.0122308802309	)-oxidoreductase	Aminotransferase
ENOG411DZNT	ENOG411E5YD	0.0122308802309	DCD	Glycine-rich RNA-binding protein
ENOG411DURE	ENOG411DV4A	0.0122308802309	Initiation factor	serine carboxypeptidase-like
ENOG411DSGY	ENOG411DSM0	0.0122308802309	Photosystem I reaction center subunit XI	splicing factor
ENOG411DQQ8	ENOG411DVWQ	0.0122308802309	receptor-like serine threonine-protein kinase ALE2-like	serine carboxypeptidase-like
ENOG411DSUY	ENOG411DX2D	0.0122308802309	Brca1-associated	Spinocerebellar ataxia type 10 protein domain
ENOG411DZK6	ENOG411E4CS	0.0122308802309	Ankyrin repeat domain-containing protein	photosystem I reaction center subunit V
ENOG411DR0A	ENOG411E0MG	0.0122308802309	Microtubule-associated protein	Dehydrogenase reductase SDR family member
ENOG411DSWE	ENOG411DSWW	0.0122308802309	pentatricopeptide repeat-containing protein At5g04810	Zinc-binding alcohol dehydrogenase domain-containing protein
ENOG411DW8Q	ENOG411E3JA	0.0122308802309	Removes the N-terminal methionine from nascent proteins (By similarity)	Thioredoxin
ENOG411DVV3	ENOG411DZTV	0.0122308802309	GDSL esterase lipase	Clathrin interactor EPSIN
ENOG411DU04	ENOG411E10G	0.0122308802309	Signal peptidase complex subunit	NA
ENOG411E49C	ENOG411EKTY	0.0122308802309	Ribosomal protein S20	replication factor C
ENOG411DT7V	ENOG411DWWW	0.0122308802309	serine carboxypeptidase-like	Histone-lysine n-methyltransferase
ENOG411DTAG	ENOG411E2KE	0.0122308802309	NA	Ferredoxin
ENOG411DRIR	ENOG411E1EC	0.0122308802309	peroxidase	FAD dependent oxidoreductase
ENOG411DPZQ	ENOG411DWGM	0.0122308802309	START domain containing protein expressed	Oligomeric golgi complex
ENOG411DUQ1	ENOG411E0PG	0.0122308802309	TatD related DNase	Ribosomal protein S9
ENOG411DR5U	ENOG411DSMT	0.0122308802309	interconversion of serine and glycine (By similarity)	chromatin remodeling
ENOG411DRYT	ENOG411DTJN	0.0122308802309	Calcium-binding mitochondrial carrier protein	Large subunit GTPase 1
ENOG411DSAX	ENOG411E0WZ	0.0122308802309	asparagine synthetase	NA
ENOG411DT30	ENOG411DZPC	0.0122308802309	hydroxymethylglutaryl-CoA synthase	auxin response factor
ENOG411DUHK	ENOG411DW68	0.0122308802309	TENA/THI-4/PQQC family	F-Box protein
ENOG411DPW7	ENOG411DWXF	0.0122308802309	short-chain dehydrogenase	PsbP-like protein
ENOG411DS8V	ENOG411EMHQ	0.0122308802309	Catalyzes the conversion of inosine 5'-phosphate (IMP) to xanthosine 5'-phosphate (XMP) the first committed and rate- limiting step in the de novo synthesis of guanine nucleotides and therefore plays an important role in the regulation of cell growth (By similarity)	U-box domain-containing protein 4-like
ENOG411DR0Z	ENOG411E0G5	0.0122308802309	protein notum homolog	Deoxyuridine 5'-triphosphate
ENOG411DU1C	ENOG411DVB2	0.0122308802309	ATP-dependent Clp protease proteolytic subunit	Stress up-regulated Nod 19
ENOG411DSWZ	ENOG411DY1N	0.0122308802309	NA	ALBINO3-like protein
ENOG411DQ37	ENOG411DU97	0.0122308802309	callose synthase	thiF family
ENOG411DV54	ENOG411DXYR	0.0122308802309	Cysteine proteinase inhibitor	phosphoglucomutase
ENOG411DSTX	ENOG411DXV8	0.0122308802309	Uncharacterised protein family (UPF0172)	myb domain protein
ENOG411DY5D	ENOG411DZ53	0.0122308802309	Variant SH3 domain	dihydrolipoyllysine-residue succinyltransferase component of 2-oxoglutarate dehydrogenase complex
ENOG411DQZ7	ENOG411DT4Q	0.0122308802309	pre-mRNA-processing factor 40	oligopeptide transporter
ENOG411DS7E	ENOG411DXRP	0.0122308802309	NA	Cytoplasmic Fragile-X interacting family
ENOG411DQ1Q	ENOG411DQKC	0.0122308802309	udp-glucuronic acid decarboxylase	DUF246 domain-containing protein
ENOG411DX32	ENOG411DZG6	0.0122308802309	cytochrome P450	gtp-binding protein
ENOG411DQZG	ENOG411DTJD	0.0122308802309	long chain acyl-CoA synthetase	metal tolerance protein
ENOG411DQYV	ENOG411DWFP	0.0122308802309	eukaryotic translation initiation factor 2	Thylakoid membrane protein
ENOG411DQ46	ENOG411DUDF	0.0122308802309	NADH dehydrogenase ubiquinone	peroxisomal adenine nucleotide carrier
ENOG411DT81	ENOG411E0FB	0.0122308802309	Choline-phosphate cytidylyltransferase	Fumarate hydratase
ENOG411DRC0	ENOG411DS4I	0.0122308802309	glucose-methanol-choline (GMC) oxidoreductase family protein	D-3-phosphoglycerate dehydrogenase
ENOG411DSKU	ENOG411E44C	0.0122308802309	K13963 serpin B	Inherit from euNOG: DNA-binding protein-related
ENOG411E2VH	ENOG411E55F	0.0122308802309	Glycine cleavage system H protein	10 kDa chaperonin-like
ENOG411DR8H	ENOG411DTH1	0.0122308802309	SPOC domain	gamma-glutamyl hydrolase
ENOG411DRZJ	ENOG411DU6H	0.0122308802309	pyrophosphate--fructose 6-phosphate 1-phosphotransferase	NA
ENOG411DSMZ	ENOG411DT8K	0.0122308802309	Phosphoglucan water dikinase	cytochrome P450
ENOG411DRC0	ENOG411E3MR	0.0122308802309	glucose-methanol-choline (GMC) oxidoreductase family protein	ribosomal protein
ENOG411DYJR	ENOG411E3Z1	0.0122308802309	Pentatricopeptide repeat-containing protein	Clp amino terminal domain
ENOG411DT9U	ENOG411DUV7	0.0122308802309	Metacaspase	Methylates caffeoyl-CoA to feruloyl-CoA and 5- hydroxyferuloyl-CoA to sinapoyl-CoA. Plays a role in the synthesis of feruloylated polysaccharides. Involved in the reinforcement of the plant cell wall. Also involved in the responding to wounding or pathogen challenge by the increased formation of cell wall- bound ferulic acid polymers
ENOG411DXCJ	ENOG411EKDT	0.012230861244	Glycosyl hydrolase family 81 protein	Removes the phosphate from trehalose 6-phosphate to produce free trehalose. Trehalose accumulation in plant may improve abiotic stress tolerance
ENOG411DRMN	ENOG411DS29	0.0122305749806	Phosducin	UDP-N-acetylglucosamine
ENOG411DQM3	ENOG411DRSV	0.0122305194805	RNA polymerase I specific transcription initiation factor	The proteasome is a multicatalytic proteinase complex which is characterized by its ability to cleave peptides with Arg Phe Tyr Leu and Glu adjacent to the leaving group at neutral or slightly basic pH. The proteasome has an ATP-dependent proteolytic activity
ENOG411DV5P	ENOG411DX8U	0.0122302697303	Pfam:DUF171	xaa-Pro aminopeptidase
ENOG411DPV6	ENOG411DUE0	0.0122302697303	4-alpha-glucanotransferase	Glyoxylate
ENOG411DRUY	ENOG411DYGM	0.0122302697303	)-oxidoreductase	Purple acid phosphatase
ENOG411DU7V	ENOG411DZ9W	0.0122302697303	UDP-glycosyltransferase	thioredoxin-like protein CDSP32
ENOG411E0BB	ENOG411E46A	0.0122302697303	thioredoxin-like 3-1	trypsin and protease inhibitor family protein Kunitz family protein
ENOG411DQCN	ENOG411DTJP	0.0122302697303	May play an important role in maintaining the flux of carbon towards starch formation	Glycosyl hydrolases family 31
ENOG411DZQZ	ENOG411E42K	0.0122301587302	pre-rRNA-processing protein TSR1	component of the ubiquinol-cytochrome c reductase complex (complex III or cytochrome b-c1 complex) which is part of the mitochondrial respiratory chain
ENOG411DUU7	ENOG411DW1U	0.0122301587302	Aspartate aminotransferase	Bifunctional protein
ENOG411DUNJ	ENOG411DZHU	0.0122301587302	Protease Do-like 1	psbP domain-containing protein 3
ENOG411DRYS	ENOG411DW0I	0.0122301587302	synthetase	Eukaryotic translation initiation factor 4B
ENOG411DZXH	ENOG411E1ZF	0.0122301587302	Inherit from euNOG: expressed protein	harpin-induced protein 1 domain containing protein expressed
ENOG411DVCK	ENOG411E3FA	0.0122301587302	V-type proton ATPase subunit	Part of the twin-arginine translocation (Tat) system that transports large folded proteins containing a characteristic twin-arginine motif in their signal peptide across the thylakoid membrane. Involved in delta pH-dependent protein transport required for chloroplast development especially thylakoid membrane formation. TATC and TATB mediate precursor recognition whereas TATA facilitates translocation
ENOG411DQH4	ENOG411EKJR	0.0122301587302	peptide methionine sulfoxide reductase	glutathione s-transferase
ENOG411DVWU	ENOG411DYBG	0.0122301587302	WD repeat-containing protein	Nuclear transcription factor Y subunit
ENOG411DQSR	ENOG411DQZ9	0.0122301587302	C2 domain of PTEN tumour-suppressor protein	Produces ATP from ADP in the presence of a proton gradient across the membrane
ENOG411DQ5T	ENOG411DR81	0.0122301587302	3-deoxy-manno-octulosonate	Leucine-rich repeat-containing protein
ENOG411DR92	ENOG411DRN2	0.0122301587302	xanthoxin	subtilase family
ENOG411DWEZ	ENOG411DXA4	0.0122301587302	Peptidase inhibitor I9	Aldehyde dehydrogenase
ENOG411DWF9	ENOG411EMNJ	0.0122301587302	transcription initiation factor	calcium-binding protein At1g02270
ENOG411DPUU	ENOG411E450	0.0122301587302	agmatine	iron-sulfur assembly protein IscA-like 2
ENOG411DS5K	ENOG411DXQ2	0.0122301587302	Mediator complex subunit 25 von Willebrand factor type A	NA
ENOG411DUBS	ENOG411DW29	0.0122301587302	gamma carbonic anhydrase	WRC
ENOG411DUNY	ENOG411DUSJ	0.0122301587302	cysteine synthase	monocopper oxidase-like protein
ENOG411DURH	ENOG411E2QN	0.0122301587302	serine carboxypeptidase S28 family protein	Glyoxalase/Bleomycin resistance protein/Dioxygenase superfamily
ENOG411DS7Y	ENOG411DYBF	0.0122301587302	methionine synthase	Peptidase family M20/M25/M40
ENOG411E3EB	ENOG411E558	0.0122301587302	Eukaryotic protein of unknown function (DUF866)	steroid-binding protein
ENOG411DR9Z	ENOG411DX98	0.0122301587302	Purple acid phosphatase	Heavy-metal-associated domain
ENOG411DPNS	ENOG411DU6Q	0.0122301587302	DDRGK domain-containing protein	protein FMP32 mitochondrial-like
ENOG411DQA1	ENOG411DTE0	0.0122301587302	thylakoid lumenal 15 kDa protein	One of the essential components for the initiation of protein synthesis. Protects formylmethionyl-tRNA from spontaneous hydrolysis and promotes its binding to the 30S ribosomal subunits. Also involved in the hydrolysis of GTP during the formation of the 70S ribosomal complex (By similarity)
ENOG411DPNI	ENOG411E3AJ	0.0122301587302	AP-1 complex subunit	translocon-associated protein
ENOG411DZY2	ENOG411E01K	0.0122301587302	Inherit from euNOG: FG-GAP repeat-containing protein	NA
ENOG411DPVW	ENOG411DV6M	0.0122301587302	26S protease regulatory subunit 6B	Peptidase family M50
ENOG411DS8E	ENOG411DX0U	0.0122301587302	Trafficking protein particle complex subunit	ubiquitin-conjugating enzyme
ENOG411DWXF	ENOG411E3EZ	0.0122301587302	PsbP-like protein	Photosystem II reaction center PSB28 protein
ENOG411DU9H	ENOG411DXEM	0.0122301587302	K14765 U3 small nucleolar ribonucleoprotein protein LCP5	H ACA ribonucleoprotein complex subunit
ENOG411DXID	ENOG411E527	0.0122301587302	Dienelactone hydrolase family	Thioredoxin
ENOG411DRFU	ENOG411DU3M	0.0122301587302	Inherit from KOG: -phosphatase	interconversion of serine and glycine (By similarity)
ENOG411DU4T	ENOG411DUAA	0.0122301587302	UDP-rhamnose rhamnosyltransferase	Polygalacturonase-like
ENOG411DSR8	ENOG411DV54	0.0122301587302	Short-chain type dehydrogenase	Cysteine proteinase inhibitor
ENOG411DS3K	ENOG411E3ID	0.0122301587302	shikimate quinate	C2
ENOG411DRE4	ENOG411E55S	0.0122301587302	DNA repair protein	Carrier of the growing fatty acid chain in fatty acid biosynthesis (By similarity)
ENOG411E2M6	ENOG411E42N	0.0122301587302	HIT domain	dihydroneopterin aldolase
ENOG411DT4M	ENOG411DUDM	0.0122301587302	L-ascorbate peroxidase	transmembrane protein 111-like
ENOG411DSKI	ENOG411DXS5	0.0122301587302	Histone-arginine methyltransferase	protein ABCI12 chloroplastic-like
ENOG411DTYQ	ENOG411E570	0.0122301587302	ABC transporter	Core subunit of the mitochondrial membrane respiratory chain NADH dehydrogenase (Complex I) that is believed to belong to the minimal assembly required for catalysis. Complex I functions in the transfer of electrons from NADH to the respiratory chain. The immediate electron acceptor for the enzyme is believed to be ubiquinone (By similarity)
ENOG411DRFU	ENOG411DWI8	0.0122301587302	Inherit from KOG: -phosphatase	dehydratase
ENOG411E4TE	ENOG411E8CB	0.0122301587302	SufE-like protein	Mitochondrial ATPase inhibitor IATP
ENOG411DSYM	ENOG411DVA8	0.0122301587302	Methionyl-trna	type I inositol-145-trisphosphate 5-phosphatase
ENOG411DQ26	ENOG411DQD5	0.0122301587302	inositol oxygenase	Pyruvate dehydrogenase E1
ENOG411DWQP	ENOG411DZZS	0.0122301587302	K01528 dynamin GTPase EC 3.6.5.5	Phosphomethylpyrimidine kinase
ENOG411E0PY	ENOG411EA4A	0.0122301587302	anthocyanidin synthase	Cobalamin-independent synthase Catalytic domain
ENOG411DU5N	ENOG411DXIJ	0.0122301587302	Aldo/keto reductase family	gibberellin receptor
ENOG411DWWT	ENOG411EKKX	0.0122301587302	Phosphopantothenoylcysteine decarboxylase	epoxide hydrolase
ENOG411DV83	ENOG411DWT1	0.0122301587302	transcription factor jumonji (jmjC) domain-containing protein	ATP-dependent Clp protease proteolytic subunit
ENOG411DUP5	ENOG411DZ2K	0.0122301587302	Inherit from NOG: s-layer protein	zinc metalloprotease
ENOG411DT1M	ENOG411DXTY	0.0122301587302	uroporphyrinogen III methyltransferase	U1 zinc finger
ENOG411DR5M	ENOG411E050	0.0122301587302	Triose-phosphate Transporter family	Protein fat-free homolog
ENOG411DXVI	ENOG411DYZ0	0.0122301587302	RNA helicase	Inherit from NOG: fad dependent oxidoreductase
ENOG411DS65	ENOG411DU8A	0.0122301587302	tRNA (Guanine-1)-methyltransferase	Inherit from COG: 2-Phosphoglycerate kinase
ENOG411DSKG	ENOG411DXZJ	0.0122301587302	Abscisic acid 8'-hydroxylase	ribosomal protein
ENOG411DUF3	ENOG411E41A	0.0122301587302	guanine nucleotide-binding protein	UPF0678 fatty acid-binding protein-like protein
ENOG411DRT1	ENOG411DXA4	0.0122301587302	calmodulin binding protein	Aldehyde dehydrogenase
ENOG411E2NU	ENOG411E5R2	0.0122301587302	40S ribosomal protein	NA
ENOG411DSYT	ENOG411DTPM	0.0122301587302	1-deoxy-D-xylulose 5-phosphate reductoisomerase	DNA repair protein recA
ENOG411DPVG	ENOG411DUWM	0.0122301587302	Non-repetitive/WGA-negative nucleoporin C-terminal	LRR receptor-like serine threonine-protein kinase
ENOG411DRHS	ENOG411E3VJ	0.0122301587302	serine threonine-protein kinase	Plant calmodulin-binding domain
ENOG411DRXF	ENOG411DVWD	0.0122301587302	mitochondrial outer membrane protein porin	Potassium channel
ENOG411DZE8	ENOG411E0Z4	0.0122301587302	NA	NA
ENOG411DSPF	ENOG411DWST	0.0122301587302	Protein tyrosine kinase	RNA polymerase II C-terminal domain phosphatase-like
ENOG411DU01	ENOG411E11C	0.0122301587302	Leukotriene A-4	NA
ENOG411DQPH	ENOG411DXDT	0.0122301587302	IF-3 binds to the 30S ribosomal subunit and shifts the equilibrum between 70S ribosomes and their 50S and 30S subunits in favor of the free subunits thus enhancing the availability of 30S subunits on which protein synthesis initiation begins (By similarity)	glucose-6-phosphate isomerase
ENOG411DQTW	ENOG411E5Y9	0.0122301587302	alpha-l-arabinofuranosidase	NA
ENOG411E38T	ENOG411EMN8	0.0122301587302	2Fe-2S iron-sulfur cluster binding domain	Lactoylglutathione lyase
ENOG411DRR2	ENOG411DTGW	0.0122301587302	NA	Protein PHLOEM PROTEIN 2-LIKE
ENOG411DS88	ENOG411DXNY	0.0122301587302	Galactokinase	NA
ENOG411DSM9	ENOG411DWPS	0.0122301587302	nuclear export mediator factor	BEL1-like homeodomain protein
ENOG411DUMZ	ENOG411E3JA	0.0122301587302	cytosolic endo-beta-N-acetylglucosaminidase-like	Thioredoxin
ENOG411DUIX	ENOG411E45Q	0.0122301587302	acyl-coenzyme A oxidase 4	NA
ENOG411DTZU	ENOG411DUXQ	0.0122301587302	Disease resistance protein	N(6)-adenine-specific DNA methyltransferase
ENOG411DUJT	ENOG411DXB9	0.0122301587302	chitinase	Ribosomal protein L1
ENOG411DQ5P	ENOG411DTPF	0.0122301587302	monogalactosyldiacylglycerol synthase	dihydrolipoyllysine-residue acetyltransferase component 1 of pyruvate dehydrogenase complex
ENOG411DVJS	ENOG411DYNX	0.0122301587302	TLD	fruit protein
ENOG411DQAF	ENOG411DR92	0.0122301587302	ascorbate peroxidase	xanthoxin
ENOG411DRPD	ENOG411DUXM	0.0122301587302	Omega-hydroxypalmitate O-feruloyl	TIP41-like
ENOG411DSBK	ENOG411E2KE	0.0122301587302	PPPDE peptidase domain-containing protein	Ferredoxin
ENOG411DR7V	ENOG411E3K5	0.0122301587302	Transcription factor	NA
ENOG411DQBZ	ENOG411DR09	0.0122301587302	Transketolase	N(2)N(2)-dimethylguanosine tRNA methyltransferase
ENOG411DTKY	ENOG411DTYB	0.0122301587302	15.0 kDa protein	Maf-like protein
ENOG411DVQD	ENOG411DZ0C	0.0122301587302	phosphatidylinositol binding	Tetratricopeptide repeat
ENOG411DS12	ENOG411E0B1	0.0122301587302	UDP-glucoronosyl UDP-glucosyl transferase family protein	Reticulon-4-interacting protein 1
ENOG411DRC9	ENOG411DU2J	0.0122301587302	glycerol-3-phosphate acyltransferase	anthranilate synthase
ENOG411E4KP	ENOG411EKZT	0.0122301587302	NA	snf1-related protein kinase regulatory subunit
ENOG411DRAW	ENOG411EC8I	0.0122301587302	GDSL esterase lipase	Isocitrate dehydrogenase NADP
ENOG411DWA0	ENOG411E00I	0.0122301587302	src homology-3 domain protein 3	NA
ENOG411DPZF	ENOG411DW7Y	0.0122301587302	transporter	heat stress transcription factor
ENOG411DTSG	ENOG411DYKK	0.0122301587302	signal recognition particle receptor	NA
ENOG411DS9M	ENOG411DU7Q	0.0122301587302	subtilase family	PB1
ENOG411DTZU	ENOG411DZJ3	0.0122301587302	Disease resistance protein	NA
ENOG411DVWI	ENOG411DZNJ	0.0122301587302	dolichyl-diphosphooligosaccharide--protein glycosyltransferase subunit 2-like	cysteine synthase
ENOG411DRH7	ENOG411DRRM	0.0122301587302	origin recognition complex subunit	WD repeat domain phosphoinositide-interacting protein
ENOG411DSEI	ENOG411DVT9	0.0122301587302	ribosomal protein	uridine kinase
ENOG411DWRY	ENOG411E0ZW	0.0122301587302	cytochrome P450	zinc finger
ENOG411DS7N	ENOG411DZCR	0.0122301587302	Glycyl-tRNA synthetase	Formiminotransferase domain N-terminal subdomain
ENOG411DWAX	ENOG411DWWS	0.0122301587302	LRR	mannosyl-oligosaccharide
ENOG411DUQV	ENOG411DVPY	0.0122301587302	pathogenesis-related protein 5-like	L-lactate dehydrogenase
ENOG411DV6I	ENOG411DVKV	0.0122301587302	Thiamine biosynthesis protein ThiC	spermidine synthase
ENOG411DWDT	ENOG411DWZR	0.0122301587302	LRR	Fip1 motif
ENOG411DTWW	ENOG411DVJS	0.0122301587302	elongation factor P	TLD
ENOG411DRVU	ENOG411DUCT	0.0122301587302	Inorganic phosphate transporter	tetratricopeptide repeat
ENOG411DQE3	ENOG411DTP7	0.0122301587302	Glycerol kinase	26S proteasome non-atpase regulatory subunit
ENOG411DVPJ	ENOG411E0B7	0.0122301587302	GPN-loop GTPase 1	ketose-bisphosphate aldolase
ENOG411DRBB	ENOG411DUGF	0.01223001998	cellulose synthase A catalytic subunit	traB domain-containing
ENOG411DQDC	ENOG411DSGE	0.0122299089799	Disease resistance protein	SacI homology domain
ENOG411DSY9	ENOG411DX8U	0.0122299089799	starch synthase	xaa-Pro aminopeptidase
ENOG411DQ5N	ENOG411DYRD	0.0122299089799	receptor-like protein kinase	beta-Amyrin
ENOG411DQ67	ENOG411DX7Q	0.0122299089799	5-nucleotidase domain-containing protein	Xaa-Pro aminopeptidase
ENOG411DVB2	ENOG411E43Y	0.0122299089799	Stress up-regulated Nod 19	glucosamine 6-phosphate N-acetyltransferase
ENOG411DPZ0	ENOG411DSRG	0.0122299089799	DUF246 domain-containing protein	syntaxin-related protein
ENOG411DRX2	ENOG411DTGI	0.0122298534799	Protein misato homolog	Domain of unknown function (DUF3458)
ENOG411DQMX	ENOG411DYZG	0.0122298534799	WD repeat-containing protein 20-like	Myosin-like coiled-coil protein
ENOG411DTH1	ENOG411DXA4	0.0122293148028	gamma-glutamyl hydrolase	Aldehyde dehydrogenase
ENOG411DX5K	ENOG411E7TA	0.0122290294247	phagocytic receptor	NA
ENOG411DQ9V	ENOG411DUMA	0.0122289377289	3-ketoacyl-coa synthase	Endoplasmic reticulum-Golgi intermediate compartment protein
ENOG411DTFR	ENOG411DYE9	0.0122289377289	Importin-beta N-terminal domain	Nicastrin
ENOG411E2MK	ENOG411E44V	0.0122289377289	Trafficking protein particle complex subunit	'Cold-shock' DNA-binding domain
ENOG411DRTA	ENOG411DTWW	0.0122289377289	3-hydroxyisobutyryl-CoA hydrolase-like protein	elongation factor P
ENOG411DR90	ENOG411EFBK	0.0122289377289	eukaryotic translation initiation factor	Involved in ubiquitination and subsequent proteasomal degradation of target proteins. Together with CUL1 RBX1 and a F- box protein it forms a SCF E3 ubiquitin ligase complex. The functional specificity of this complex depends of the type of F- box protein. In the SCF complex it serves as an adapter that links the F-box protein to CUL1 (By similarity)
ENOG411DQB2	ENOG411DXT3	0.0122289377289	aminotransferase	glucan endo-1-3-beta-glucosidase
ENOG411DSYD	ENOG411DVC4	0.0122286879787	Endoribonuclease XendoU	ATP synthase mitochondrial F1 complex assembly factor
ENOG411DQT4	ENOG411DTMK	0.0122286879787	methyltransferase	glucan endo-1-3-beta-glucosidase
ENOG411DVX1	ENOG411E1BT	0.0122286879787	Pentatricopeptide repeat-containing protein	nucleotide-sensitive chloride conductance regulator
ENOG411DVWP	ENOG411E5VW	0.0122286781846	Cathepsin B-like	NA
ENOG411DU4Q	ENOG411DUDE	0.0122285353535	Protein of unknown function DUF607	Dolichyl-diphosphooligosaccharide--protein glycosyltransferase subunit
ENOG411DU4M	ENOG411DUGG	0.0122284382284	abscisic acid receptor	phenylalanyl-tRNA synthetase alpha
ENOG411DSHG	ENOG411E2VY	0.0122283549784	inactive leucine-rich repeat receptor-like protein kinase At3g03770-like	NA
ENOG411DXZD	ENOG411EMMA	0.0122283549784	nicotinate	domain--containing protein
ENOG411DWZN	ENOG411DY23	0.0122283549784	prolyl endopeptidase	mevalonate
ENOG411DQS2	ENOG411E67S	0.0122283549784	Component of the cytochrome b6-f complex which mediates electron transfer between photosystem II (PSII) and photosystem I (PSI) cyclic electron flow around PSI and state transitions (By similarity)	B12d protein
ENOG411DR38	ENOG411DVQD	0.0122283549784	starch branching enzyme	phosphatidylinositol binding
ENOG411DWWE	ENOG411DXY7	0.0122283549784	KH domain-containing protein	K01408 insulysin EC 3.4.24.56
ENOG411DUB1	ENOG411DVTN	0.0122283272283	3-oxoacyl- acyl-carrier-protein synthase	oxidoreductase 2OG-Fe(II) oxygenase family protein
ENOG411DSUJ	ENOG411DXBJ	0.0122283272283	SRG1-like	Inositol monophosphatase
ENOG411DS8U	ENOG411E0ZI	0.0122283272283	Catalyzes the synthesis of activated sulfate (By similarity)	zinc finger protein
ENOG411DQGV	ENOG411DR4A	0.0122281746032	outer membrane protein porin	cobra-like protein
ENOG411E2F1	ENOG411E44M	0.0122281746032	F-box domain	NA
ENOG411DT7Q	ENOG411E6K7	0.0122281385281	cadmium zinc-transporting ATPase	NADH dehydrogenase ubiquinone iron-sulfur protein 6
ENOG411DT21	ENOG411E1UA	0.0122280578898	Transport inhibitor response 1-like	NDH shuttles electrons from NAD(P)H plastoquinone via FMN and iron-sulfur (Fe-S) centers to quinones in the photosynthetic chain and possibly in a chloroplast respiratory chain. The immediate electron acceptor for the enzyme in this species is believed to be plastoquinone. Couples the redox reaction to proton translocation and thus conserves the redox energy in a proton gradient (By similarity)
ENOG411DYHW	ENOG411E0UI	0.0122280578898	Cysteinyl-tRNA	Aldo/keto reductase family
ENOG411DTH8	ENOG411E4AA	0.0122277777778	choline ethanolamine	Jacalin
ENOG411DRKE	ENOG411DVR9	0.0122277167277	phosphoenolpyruvate carboxylase	Inherit from KOG: SEC16 homolog B (S. cerevisiae)
ENOG411DWKR	ENOG411E3U5	0.0122276751027	WPP domain-interacting protein	NA
ENOG411DUPV	ENOG411E41J	0.0122276334776	Ribose-phosphate pyrophosphokinase	60S ribosomal protein
ENOG411DVZW	ENOG411DZI8	0.0122276334776	annexin D3-like	proton ATPase
ENOG411DU61	ENOG411DYRM	0.0122276334776	thioredoxin reductase	DNL zinc finger domain containing protein
ENOG411DSME	ENOG411DSRD	0.0122276334776	NA	hexose carrier protein
ENOG411DX13	ENOG411DXJ2	0.0122276334776	NA	NA
ENOG411DR0A	ENOG411DV9W	0.0122276334776	Microtubule-associated protein	Rrp15p
ENOG411DWWA	ENOG411DY2Y	0.0122275864232	Translocase of chloroplast	Pfam:DUF88
ENOG411DW8Q	ENOG411DZV6	0.0122275641026	Removes the N-terminal methionine from nascent proteins (By similarity)	protease Do-like 5
ENOG411DUN9	ENOG411DVNX	0.0122275641026	alphavirus core protein family	DUF21 domain-containing protein
ENOG411DPX1	ENOG411DUVZ	0.0122272727273	DUF1338	synthetase
ENOG411DSC2	ENOG411DXRT	0.0122272727273	glutamyl-tRNA synthetase	Inositol-tetrakisphosphate 1-kinase
ENOG411DQEK	ENOG411EF24	0.0122272727273	Leucine-rich repeat family protein	CS domain
ENOG411DSMZ	ENOG411DXR5	0.0122272727273	Phosphoglucan water dikinase	RNA-binding protein Luc7-like
ENOG411DTTC	ENOG411DWM0	0.0122272727273	glycine-rich protein	xylose isomerase
ENOG411DQB1	ENOG411DQN6	0.0122272727273	40S ribosomal protein S3a	Transmembrane protein 85
ENOG411DTWG	ENOG411DWX9	0.0122272727273	Prefoldin subunit	Protein mrp homolog
ENOG411DVWU	ENOG411DZ70	0.0122272727273	WD repeat-containing protein	peptide chain release factor
ENOG411DSTU	ENOG411DT5Q	0.0122272727273	ALA-Interacting Subunit	Protein of unknown function (DUF1682)
ENOG411DQD6	ENOG411DYRM	0.0122272727273	Heat shock protein	DNL zinc finger domain containing protein
ENOG411DTHI	ENOG411DZMM	0.0122272727273	indole-3-glycerol phosphate synthase	GTP-binding protein era
ENOG411DQ27	ENOG411DV4X	0.0122272727273	phosphoribosylglycinamide formyltransferase	Branched-chain-amino-acid aminotransferase-like protein 3
ENOG411DR4J	ENOG411E0A1	0.0122272727273	peroxisome biogenesis protein 22-like	K01190 beta-galactosidase EC 3.2.1.23
ENOG411DUN8	ENOG411DUTW	0.0122272727273	helicase	glycosyltransferase family 14 protein
ENOG411DVPW	ENOG411E00S	0.0122272727273	NA	ubiquitin carboxyl-terminal hydrolase
ENOG411DSRU	ENOG411DSVX	0.0122272727273	gtp-binding protein	Protein disulfide isomerase
ENOG411E57X	ENOG411EKJQ	0.0122272727273	TRM112-like protein	exhibits glutathione-dependent thiol transferase and dehydroascorbate (DHA) reductase activities. Key component of the ascorbate recycling system. Involved in the redox homeostasis especially in scavenging of ROS under oxidative stresses
ENOG411DUD9	ENOG411DUT2	0.0122272727273	NAD(P)H-quinone oxidoreductase subunit N-like	Protein of unknown function (DUF3353)
ENOG411DVWT	ENOG411DXMS	0.0122272727273	3-ketoacyl-coa thiolase	2-nitropropane dioxygenase
ENOG411DSTP	ENOG411DW1G	0.0122272727273	Guanine nucleotide-binding protein-like 3	syntaxin of plants
ENOG411DTXB	ENOG411E1TV	0.0122272727273	1-aminocyclopropane-1-carboxylate	NA
ENOG411DR76	ENOG411E7HE	0.0122272727273	ABC transporter	NADH dehydrogenase ubiquinone 1 beta subcomplex subunit
ENOG411DUHR	ENOG411E2MZ	0.0122272727273	26S proteasome non-atpase regulatory subunit	Peptidyl-prolyl cis-trans isomerase
