## Supplemental File 3 for "A pan-plant protein complex map reveals deep conservation and novel assemblies" (part 228 of 367)

ID1	ID2	P_1	Annotation1	Annotation2
ENOG411DQBX	ENOG411DRRH	0.0122272727273	Functions in nuclear protein import as nuclear transport receptor. Serves as receptor for nuclear localization signals (NLS) in cargo substrates. Is thought to mediate docking of the importin substrate complex to the nuclear pore complex (NPC) through binding to nucleoporin and the complex is subsequently translocated through the pore by an energy requiring Ran- dependent mechanism. At the nucleoplasmic side of the NPC Ran binds to the importin the importin substrate complex dissociates and importin is re-exported from the nucleus to the cytoplasm where GTP hydrolysis releases Ran. The directionality of nuclear import is thought to be conferred by an asymmetric distribution of the GTP- and GDP-bound forms of Ran between the cytoplasm and nucleus (By similarity)	ABC transporter C family member
ENOG411DTW4	ENOG411DYVV	0.0122272727273	Carbon catabolite repressor protein 4 homolog	Phosphorylates low-molecular-mass and protein-bound erythrulosamines and ribulosamines but not fructosamines or psicosamines on the third carbon of the sugar moiety. Protein- bound erythrulosamine 3-phosphates and ribulosamine 3-phosphates are unstable and decompose under physiological conditions
ENOG411DRT9	ENOG411DS88	0.0122272727273	Peptidyl-prolyl cis-trans isomerase	Galactokinase
ENOG411DQ00	ENOG411DS6J	0.0122272727273	Inositol-tetrakisphosphate 1-kinase	Converts alpha-aldose to the beta-anomer. It is active on D-glucose L-arabinose D-xylose D-galactose maltose and lactose (By similarity)
ENOG411DS60	ENOG411E6AG	0.0122272727273	Stem-specific protein	UBQ
ENOG411DTPN	ENOG411E56W	0.0122272727273	Pathogenesis-related protein	domain-containing protein
ENOG411DRXX	ENOG411E0V1	0.0122272727273	Protein THYLAKOID FORMATION1	kinase-associated protein phosphatase
ENOG411DRQA	ENOG411DS5H	0.0122272727273	Inherit from NOG: SMP-30 Gluconolaconase LRE domain protein	Actin-related protein
ENOG411DRCJ	ENOG411DVEG	0.0122272727273	PI-PLC X domain-containing protein	66 kDa stress
ENOG411DQPE	ENOG411DRTG	0.0122272727273	Beta-adaptin-like protein	ABC transporter C family member
ENOG411DPYS	ENOG411DVBN	0.0122272727273	Pentatricopeptide repeat-containing protein	blue light photoreceptor
ENOG411DXT5	ENOG411E63B	0.0122272727273	lysM domain-containing GPI-anchored protein	Complex 1 protein (LYR family)
ENOG411DRY5	ENOG411DS5E	0.0122272727273	ABC transporter B family member	nuclear matrix constituent protein 1-like
ENOG411DR3X	ENOG411DV4Q	0.0122272727273	phosphatidylinositol-4-phosphate 5-kinase	Protein of unknown function DUF288
ENOG411DQWZ	ENOG411DR45	0.0122272727273	zinc finger protein	mitochondrial
ENOG411DTH2	ENOG411E1GN	0.0122272727273	tRNA guanosine-2'-O-methyltransferase TRM11 homolog	K01183 chitinase EC 3.2.1.14
ENOG411DQ5N	ENOG411DSDD	0.0122272727273	receptor-like protein kinase	Phenylalanine ammonialyase
ENOG411DSJ7	ENOG411DXKA	0.0122272727273	Anion transporter	25.3 kDa vesicle transport
ENOG411DTV3	ENOG411DTVY	0.0122272727273	60S ribosomal protein L13	Minor histocompatibility antigen
ENOG411DQS2	ENOG411DX2J	0.0122272727273	Component of the cytochrome b6-f complex which mediates electron transfer between photosystem II (PSII) and photosystem I (PSI) cyclic electron flow around PSI and state transitions (By similarity)	glucose-6-phosphate phosphate translocator
ENOG411E0FB	ENOG411E75I	0.0122272727273	Fumarate hydratase	This is a component of the ubiquinol-cytochrome c reductase complex (complex III or cytochrome b-c1 complex) which is part of the mitochondrial respiratory chain. This protein may mediate formation of the complex between cytochromes c and c1 (By similarity)
ENOG411DWK6	ENOG411DWZB	0.0122272727273	glyceraldehyde-3-phosphate dehydrogenase	fumarylacetoacetase EC 3.7.1.2
ENOG411DSIS	ENOG411DWP2	0.0122272727273	Serine Carboxypeptidase	2-C-methyl-D-erythritol 4-phosphate cytidylyltransferase
ENOG411DTP7	ENOG411E2RS	0.0122272727273	26S proteasome non-atpase regulatory subunit	Ankyrin repeat
ENOG411DQ07	ENOG411DY4G	0.0122272727273	nac domain	LRR receptor-like serine threonine-protein kinase
ENOG411DTX2	ENOG411E4YI	0.0122272727273	Converts alpha-aldose to the beta-anomer. It is active on D-glucose L-arabinose D-xylose D-galactose maltose and lactose (By similarity)	NADH dehydrogenase (ubiquinone) 1 beta subcomplex
ENOG411DQTE	ENOG411DWZE	0.0122272727273	Pre-mRNA-splicing factor ATP-dependent RNA	NA
ENOG411DQ3F	ENOG411DWKN	0.0122272727273	Inherit from COG: nitrite reductase (nad(p)h) small subunit	V-type proton ATPase 16 kDa proteolipid
ENOG411DVX2	ENOG411E45E	0.0122272727273	Dip2/Utp12 Family	partner of
ENOG411DVWG	ENOG411E2PI	0.0122272727273	cellulose synthase	Inherit from KOG: Transmembrane protein 205
ENOG411DQZK	ENOG411DXFJ	0.0122272727273	methyltransferase	D-xylose-proton symporter-like
ENOG411DXI3	ENOG411EKKY	0.0122272727273	repeat-containing protein	epoxide hydrolase
ENOG411DTYD	ENOG411DWVQ	0.0122272727273	LL-diaminopimelate aminotransferase	K13288 oligoribonuclease EC 3.1
ENOG411DUB2	ENOG411DUEP	0.0122272727273	Protein SGT1 homolog	ADPATP carrier protein At5g56450-like
ENOG411DQB9	ENOG411DVI0	0.0122272727273	Potassium channel	- C2H2 zinc finger protein expressed
ENOG411DVB1	ENOG411DXCZ	0.0122272727273	Protein of unknown function (DUF3741)	DNA mismatch repair protein
ENOG411DSCF	ENOG411EM3P	0.0122272727273	COP9 signalosome complex subunit	CRS1_YhbY
ENOG411DS2P	ENOG411DWZB	0.0122272727273	Glycerophosphoryl diester	fumarylacetoacetase EC 3.7.1.2
ENOG411DQX2	ENOG411DT07	0.0122272727273	Glyoxylate	WD repeat-containing protein 89
ENOG411DSGW	ENOG411DVD9	0.0122272727273	phosphopantothenate--cysteine ligase	Protein of unknown function (DUF455)
ENOG411DQ4K	ENOG411DSRW	0.0122272727273	NADP-dependent D-sorbitol-6-phosphate	glutamine phosphoribosylpyrophosphate amidotransferase
ENOG411DRWG	ENOG411DRZ9	0.0122272727273	flavoprotein	Indigoidine synthase A like protein
ENOG411DTXS	ENOG411DYJ3	0.0122272727273	Ethylbenzene dehydrogenase	expressed protein
ENOG411DVWT	ENOG411DWAU	0.0122272727273	3-ketoacyl-coa thiolase	metalloendoproteinase 1-like
ENOG411DSME	ENOG411DWFM	0.0122272727273	NA	DNA replication licensing factor
ENOG411DPZI	ENOG411DWX7	0.0122272727273	Histidinol-phosphate aminotransferase	Alcohol dehydrogenase GroES-like domain
ENOG411DZ0X	ENOG411DZFG	0.0122272727273	BSD domain-containing protein	ATP-dependent serine protease that mediates the selective degradation of misfolded unassembled or oxidatively damaged polypeptides as well as certain short-lived regulatory proteins in the mitochondrial matrix. May also have a chaperone function in the assembly of inner membrane protein complexes. Participates in the regulation of mitochondrial gene expression and in the maintenance of the integrity of the mitochondrial genome. Binds to mitochondrial DNA in a site-specific manner (By similarity)
ENOG411DU0Y	ENOG411E60H	0.0122272727273	Inherit from NOG: alpha-l-fucosidase	cAMP-regulated phosphoprotein/endosulfine conserved region
ENOG411DQ1U	ENOG411DZTV	0.0122272727273	ubiquitin fusion degradation protein 1	Clathrin interactor EPSIN
ENOG411DT41	ENOG411DV4Q	0.0122272727273	DEAD-box ATP-dependent RNA helicase	Protein of unknown function DUF288
ENOG411DV3I	ENOG411DW47	0.0122272727273	Alpha-l-fucosidase	Occurs in almost all aerobically respiring organisms and serves to protect cells from the toxic effects of hydrogen peroxide (By similarity)
ENOG411DT32	ENOG411DTRT	0.0122272727273	delta-aminolevulinic acid dehydratase	nucleosidase
ENOG411DVG2	ENOG411E417	0.0122272727273	L-ascorbate peroxidase	nucleoside diphosphate kinase
ENOG411DQN4	ENOG411DZ5V	0.0122272727273	Plays a role in photosynthetic sucrose synthesis by catalyzing the rate-limiting step of sucrose biosynthesis from UDP-glucose and fructose- 6-phosphate. Involved in the regulation of carbon partitioning in the leaves of plants. May regulate the synthesis of sucrose and therefore play a major role as a limiting factor in the export of photoassimilates out of the leaf. Plays a role for sucrose availability that is essential for plant growth and fiber elongation	glucose-6-phosphate 1-dehydrogenase
ENOG411DQ9S	ENOG411DUQN	0.0122272727273	GTP-dependent nucleic acid-binding protein	Isoflavone reductase
ENOG411DQ21	ENOG411DUWJ	0.0122272727273	Catalyzes the dehydration of the S-form of NAD(P)HX at the expense of ATP which is converted to ADP. Together with NAD(P)HX epimerase which catalyzes the epimerization of the S- and R-forms the enzyme allows the repair of both epimers of NAD(P)HX a damaged form of NAD(P)H that is a result of enzymatic or heat-dependent hydration (By similarity)	DUF246 domain-containing protein
ENOG411DQA2	ENOG411E3FA	0.0122272727273	ribosomal protein L19	Part of the twin-arginine translocation (Tat) system that transports large folded proteins containing a characteristic twin-arginine motif in their signal peptide across the thylakoid membrane. Involved in delta pH-dependent protein transport required for chloroplast development especially thylakoid membrane formation. TATC and TATB mediate precursor recognition whereas TATA facilitates translocation
ENOG411DPN8	ENOG411EM3Z	0.0122272727273	phosphoribosylamine-glycine ligase	Transaminase that degrades gamma-amino butyric acid (GABA)
ENOG411DUZ7	ENOG411E06G	0.0122272727273	NDH shuttles electrons from NAD(P)H plastoquinone via FMN and iron-sulfur (Fe-S) centers to quinones in the photosynthetic chain and possibly in a chloroplast respiratory chain. The immediate electron acceptor for the enzyme in this species is believed to be plastoquinone. Couples the redox reaction to proton translocation and thus conserves the redox energy in a proton gradient (By similarity)	calmodulin-binding transcription activator
ENOG411DRM6	ENOG411DXYX	0.0122272727273	Signal recognition particle	TBCC domain-containing protein 1-like
ENOG411DPX9	ENOG411DZHF	0.0122272727273	Cryptochrome DASH chloroplastic	Imidazole glycerol phosphate synthase
ENOG411DV4Q	ENOG411DVB9	0.0122272727273	Protein of unknown function DUF288	glucuronokinase activity
ENOG411DT0J	ENOG411DYFC	0.0122272727273	chromatin-remodeling complex ATPase	DNA-dependent RNA polymerase catalyzes the transcription of DNA into RNA using the four ribonucleoside triphosphates as substrates
ENOG411DWAF	ENOG411DY8A	0.0122272727273	Annexin Arabidopsis	GEM-like protein
ENOG411DT34	ENOG411DURR	0.0122272727273	Protein of unknown function (DUF1092)	HD domain-containing protein
ENOG411DT59	ENOG411E0VC	0.0122272727273	adaptin ear-binding coat-associated protein	L-galactose dehydrogenase
ENOG411DPQW	ENOG411DZHN	0.0122272727273	Electron transfer flavoprotein subunit beta	Craniofacial development protein
ENOG411DRGD	ENOG411DU2A	0.0122272727273	RNA helicase	Protein kinase domain
ENOG411E44M	ENOG411E5TI	0.0122272157667	NA	60S acidic ribosomal protein
ENOG411DSRM	ENOG411EKHA	0.0122269119769	branched-chain-amino-acid aminotransferase	CONTAINS InterPro DOMAIN s Phosphoglycerate mutase (InterPro IPR013078) PRIB5 (InterPro IPR012398)
ENOG411DSZZ	ENOG411DW4M	0.0122269119769	G_patch	ATP synthase mitochondrial F1 complex assembly factor
ENOG411DUEX	ENOG411E8KB	0.0122268368886	import inner membrane translocase subunit	NA
ENOG411DQUR	ENOG411E01T	0.0122266622267	Shikimate / quinate 5-dehydrogenase	RNA recognition motif. (a.k.a. RRM RBD or RNP domain)
ENOG411DT4M	ENOG411DWHN	0.0122265512266	L-ascorbate peroxidase	Photosystem I reaction center subunit
ENOG411DQ2H	ENOG411DSCA	0.0122265512266	Galacturonosyltransferase	Gamma carbonic
ENOG411DRHI	ENOG411E4PY	0.0122265512266	S_TKc	Glutaredoxin
ENOG411DWF8	ENOG411DZKU	0.0122265512266	UPF0503 protein At3g09070	metal-nicotianamine transporter
ENOG411DRI2	ENOG411DVWT	0.0122265512266	Protein of unknown function (DUF632)	3-ketoacyl-coa thiolase
ENOG411DT3A	ENOG411DTVY	0.0122265512266	fatty acid metabolic process	Minor histocompatibility antigen
ENOG411DVTN	ENOG411DYTG	0.0122265512266	oxidoreductase 2OG-Fe(II) oxygenase family protein	Exostosin family
ENOG411DVK4	ENOG411DY9E	0.0122265512266	receptor-like protein kinase	mismatch repair protein
ENOG411DTJT	ENOG411DYMY	0.0122265512266	Triose-phosphate Transporter family	Pentatricopeptide repeat-containing protein
ENOG411DUV1	ENOG411DWFV	0.0122265512266	carotenoid cleavage dioxygenase 4	Root phototropism protein
ENOG411DU03	ENOG411DYAU	0.0122265512266	mannose-1-phosphate guanyltransferase	Isocitrate lyase
ENOG411DVDJ	ENOG411E2PI	0.0122265512266	Cation-transporting	Inherit from KOG: Transmembrane protein 205
ENOG411DSM4	ENOG411DZQZ	0.0122265512266	RING finger protein 10-like	pre-rRNA-processing protein TSR1
ENOG411DSIN	ENOG411DZKH	0.0122265512266	Adds a myristoyl group to the N-terminal glycine residue of certain cellular proteins (By similarity)	subtilisin-like protease-like
ENOG411DPSU	ENOG411DY2P	0.0122265512266	ubiquitin carboxyl-terminal hydrolase	O-methyltransferase
ENOG411DT7V	ENOG411EMRS	0.0122265512266	serine carboxypeptidase-like	This enzyme converts phytoene into zeta-carotene via the intermediary of phytofluene by the symmetrical introduction of two double bonds at the C-11 and C-11' positions of phytoene
ENOG411DWC8	ENOG411DWTU	0.0122265512266	Pentatricopeptide repeat-containing protein At2g32230	Endoglucanase
ENOG411DRDP	ENOG411DTHU	0.0122265512266	Ribosome maturation protein	Chloroplast unusual positioning
ENOG411DPNJ	ENOG411DS4N	0.0122265512266	Dynamin family	Protein ACCUMULATION AND REPLICATION OF CHLOROPLASTS 6
ENOG411DQ3S	ENOG411DZZS	0.0122265512266	Nucleosome chromatin assembly	Phosphomethylpyrimidine kinase
ENOG411DS4D	ENOG411DTAD	0.0122265512266	Mitochondrial 2-oxoglutarate malate carrier	NA
ENOG411DVBN	ENOG411EKJR	0.0122265512266	blue light photoreceptor	glutathione s-transferase
ENOG411DQT7	ENOG411E4Q3	0.0122265512266	heparanase-like protein	high mobility group
ENOG411DV91	ENOG411DW8G	0.0122265512266	NADH dehydrogenase (ubiquinone) flavoprotein 2	CDP-alcohol phosphatidyltransferase
ENOG411DS08	ENOG411DSNJ	0.0122265512266	Inherit from KOG: Zinc finger FYVE domain containing 26	splicing factor U2af small subunit
ENOG411DUQ1	ENOG411EM1S	0.0122265512266	TatD related DNase	RNA recognition motif (RRM)-containing protein
ENOG411DT21	ENOG411DUAN	0.0122265512266	Transport inhibitor response 1-like	stromal 70 kDa heat shock-related protein
ENOG411DS1G	ENOG411DWH4	0.0122265512266	Phosphoribosylaminoimidazole-succinocarboxamide synthase	)-oxidoreductase
ENOG411DRX6	ENOG411DSTX	0.0122265512266	exostosin-like glycosyltransferase	Uncharacterised protein family (UPF0172)
ENOG411DXPK	ENOG411E4HC	0.0122265512266	E3 ubiquitin-protein ligase	plastid-specific 50S ribosomal protein 5
ENOG411DT7B	ENOG411DXJQ	0.0122265512266	Peptidyl-prolyl cis-trans isomerase	Inherit from KOG: Cellular Repressor of E1A-stimulated Genes
ENOG411DWGY	ENOG411DZNE	0.0122265512266	PPIases accelerate the folding of proteins. It catalyzes the cis-trans isomerization of proline imidic peptide bonds in oligopeptides (By similarity)	Proteasome
ENOG411DTJ7	ENOG411DUTD	0.0122265512266	chaperone protein	ATG C terminal domain
ENOG411DPZ8	ENOG411DZKT	0.0122265512266	mitochondrial-processing peptidase subunit	ABC transporter B family member
ENOG411DS12	ENOG411DSRB	0.0122265512266	UDP-glucoronosyl UDP-glucosyl transferase family protein	synthetase
ENOG411DQGQ	ENOG411DZ4J	0.0122265512266	serine threonine-protein phosphatase	acyl-protein thioesterase
ENOG411DQWC	ENOG411DRZV	0.0122265512266	diphosphomevalonate	spermatogenesis-associated protein
ENOG411DXPE	ENOG411ECUF	0.0122265512266	Hemimethylated DNA-binding protein YccV like	Short chain alpha-hydroxy acid oxidase
ENOG411DQDF	ENOG411DREV	0.0122265512266	Stem-specific protein	transporter
ENOG411DQ33	ENOG411DQJ2	0.0122265512266	s-formylglutathione	Uncharacterised ACR YggU family COG1872
ENOG411DUYT	ENOG411DVAI	0.0122265512266	Ornithine cyclodeaminase/mu-crystallin family	Inherit from euNOG: NAD dependent epimerase dehydratase family protein
ENOG411DVNH	ENOG411DW2I	0.0122265512266	sphingosine-1-phosphate	Outer envelope protein
ENOG411DSRE	ENOG411DYHA	0.0122265512266	E3 ubiquitin-protein ligase	serine threonine-protein kinase
ENOG411DU9B	ENOG411DWAN	0.0122265512266	Chlorophyll A-B binding protein	Acyltransferase
ENOG411DVGT	ENOG411DY78	0.0122265512266	EFh	Protein IN2-1 homolog
ENOG411DSWS	ENOG411DZCR	0.0122265512266	sulfite oxidase	Formiminotransferase domain N-terminal subdomain
ENOG411DTWY	ENOG411E2YE	0.0122265512266	V-type proton ATPase catalytic subunit	Involved in the import of light-harvesting complex proteins (LHCP) and subsequent routing of these proteins to the chloroplast signal recognition particle (SRP) pathway
ENOG411DSE6	ENOG411DU0Y	0.0122265512266	Catalyzes conversion of folates to polyglutamate derivatives allowing concentration of folate compounds in the cell and the intracellular retention of these cofactors which are important substrates for most of the folate-dependent enzymes that are involved in one-carbon transfer reactions involved in purine pyrimidine and amino acid synthesis	Inherit from NOG: alpha-l-fucosidase
ENOG411DT9J	ENOG411DU1U	0.0122265512266	PPIases accelerate the folding of proteins	Nitrate transporter
ENOG411DPQC	ENOG411DST6	0.0122265512266	suppressor of G2 allele of SKP1	N-terminal domain of CBF1 interacting co-repressor CIR
ENOG411DQV4	ENOG411DQYC	0.0122265512266	guanylate-binding protein 4-like	peroxisomal targeting signal 1
ENOG411DYFB	ENOG411DZDI	0.0122265512266	WD40	fasciclin-like arabinogalactan protein
ENOG411DQ8Z	ENOG411DT9B	0.0122265512266	subtilase family	flavin-containing monooxygenase
ENOG411DR76	ENOG411E7CF	0.0122265512266	ABC transporter	protein transport protein sec61
ENOG411DYEY	ENOG411DYJR	0.0122265512266	transcription factor	Pentatricopeptide repeat-containing protein
ENOG411DR15	ENOG411DS43	0.0122265512266	NADH dehydrogenase ubiquinone 1 alpha subcomplex subunit	Pfam:DUF231
ENOG411DST9	ENOG411DW6Y	0.0122265512266	DNA repair protein	Leucine-rich repeat-containing protein
ENOG411DS80	ENOG411DW47	0.0122265512266	Vicilin-like antimicrobial peptides	Occurs in almost all aerobically respiring organisms and serves to protect cells from the toxic effects of hydrogen peroxide (By similarity)
ENOG411DS17	ENOG411DYB0	0.0122265512266	ras-related protein	cyclic nucleotide-gated ion channel
ENOG411DRCB	ENOG411DXGT	0.0122265512266	GDP-fucose protein O-fucosyltransferase	serine-threonine kinase receptor-associated
ENOG411E1UR	ENOG411EMC6	0.0122265512266	NA	D-isomer specific 2-hydroxyacid dehydrogenase NAD binding domain
ENOG411DURH	ENOG411DXD4	0.0122265512266	serine carboxypeptidase S28 family protein	cleavage and polyadenylation specificity factor
ENOG411DTV7	ENOG411DVFS	0.0122265512266	Cytosolic Fe-S cluster assembly factor	26S protease regulatory subunit
ENOG411DRAW	ENOG411DWRH	0.0122265512266	GDSL esterase lipase	allantoinase
ENOG411DW2T	ENOG411DWC8	0.0122265512266	Pre-mRNA-splicing factor ATP-dependent RNA helicase	Pentatricopeptide repeat-containing protein At2g32230
ENOG411DS21	ENOG411DTNX	0.0122265512266	glucuronoxylan 4-O-methyltransferase activity	ribosomal protein L11
ENOG411DTIU	ENOG411EEJW	0.0122265512266	2-dehydro-3-deoxyphosphooctonate	Nuclear transport factor 2 (NTF2) domain
ENOG411DTV7	ENOG411DZ5B	0.0122265512266	Cytosolic Fe-S cluster assembly factor	Phosphatase IMPL1
ENOG411DXS7	ENOG411DXXK	0.0122265512266	YT521-B-like domain	syntaxin of plants
ENOG411DS30	ENOG411DV3J	0.0122265512266	phosphatase 2C	leucine carboxyl methyltransferase
ENOG411DZH3	ENOG411E4AH	0.0122265512266	Isoflavone reductase	Ankyrin repeat
ENOG411DQ3C	ENOG411DWFH	0.0122265512266	UPF0603 protein	glycerol-3-phosphate acyltransferase
ENOG411DRBR	ENOG411DYZ7	0.0122265512266	protein notum homolog	Leucine-rich repeat
ENOG411DR0J	ENOG411E0DI	0.0122265512266	may have effects in promoting growth and development. May function in membrane trafficking and in fusion of vesicles with plasma membrane	Inactive receptor kinase
ENOG411DPMX	ENOG411DXA4	0.0122265512266	26S proteasome non-atpase regulatory subunit	Aldehyde dehydrogenase
ENOG411DPZD	ENOG411DX20	0.0122263014763	Mitochondrial import receptor subunit	Leucine-rich repeat receptor-like protein kinase
ENOG411DRFT	ENOG411DRVZ	0.012226208574	alcohol dehydrogenase	protein)-related protein
ENOG411DSYA	ENOG411DVYT	0.0122261904762	ATPase subunit	KISc
ENOG411DUUT	ENOG411DV78	0.0122261904762	NA	Zinc knuckle
ENOG411DS7V	ENOG411DWK0	0.0122261904762	acyl-coenzyme A oxidase	beta-D-xylosidase
ENOG411DPY1	ENOG411DWJF	0.0122261904762	Granule-bound starch synthase	Metalloendoproteinase
ENOG411DYSF	ENOG411DZ78	0.0122261904762	Chalcone-flavanone isomerase	alcohol dehydrogenase
ENOG411E0PN	ENOG411E4PJ	0.0122261904762	Carboxylesterase family	Polyketide cyclase / dehydrase and lipid transport
ENOG411DPTD	ENOG411DWKG	0.0122261904762	Uncharacterized conserved protein (DUF2358)	activating signal cointegrator 1 complex subunit
ENOG411DU0E	ENOG411DYW3	0.0122261904762	DDB1- and CUL4-associated factor homolog	RAB
ENOG411DSPH	ENOG411DTAX	0.0122261904762	NA	Two-heme-containing cytochrome. Catalyzes ascorbate- dependent trans-membrane electron transfer by utilizing a concerted H( ) e(-) transfer mechanism
ENOG411DR45	ENOG411DXVE	0.0122261904762	mitochondrial	ubiquitin carboxyl-terminal hydrolase
ENOG411DRX7	ENOG411DVII	0.0122261904762	NAD dependent epimerase/dehydratase family	pfkB family carbohydrate kinase
ENOG411DXWK	ENOG411DZAM	0.0122261904762	PRA1 family	S-acyltransferase
ENOG411DXSJ	ENOG411E42N	0.0122261904762	xylulose	dihydroneopterin aldolase
ENOG411DR38	ENOG411DVMS	0.0122261904762	starch branching enzyme	glutamate
ENOG411DSEI	ENOG411DSQE	0.0122261904762	ribosomal protein	K14797 essential nuclear protein 1
ENOG411DS3S	ENOG411DZ9Q	0.0122261904762	Uncharacterised conserved protein (DUF2359)	NA
ENOG411DQS5	ENOG411DVX2	0.0122259407259	ribulose-15 bisphosphate carboxylase oxygenase large subunit N-methyltransferase	Dip2/Utp12 Family
ENOG411DPX1	ENOG411DUTC	0.012225810739	DUF1338	mitogen-activated protein kinase
ENOG411DU5H	ENOG411E3TJ	0.0122256909757	thylakoid lumenal 17.4 kDa protein	NA
ENOG411DQ71	ENOG411DU4V	0.0122256909757	short chain dehydrogenase	Disease resistance protein
ENOG411DQWR	ENOG411EAX2	0.0122256909757	fatty acid beta-oxidation multifunctional protein	Hydrolyzes glycerol-phospholipids at the terminal phosphodiesteric bond
ENOG411DPRQ	ENOG411DY8I	0.0122256909757	pre-mRNA-processing factor	peroxidase
ENOG411DVPP	ENOG411EIVI	0.0122256909757	ATP-dependent Clp protease ATP-binding subunit	NA
ENOG411DR70	ENOG411DRZU	0.0122256909757	glycosyltransferase	Mitotic checkpoint protein
ENOG411E3DU	ENOG411E4X5	0.0122256909757	mitochondrial glycoprotein	cytochrome C oxidase
ENOG411DRZA	ENOG411DYHC	0.0122256909757	Catalyzes the interconversion of methylthioribose-1- phosphate (MTR-1-P) into methylthioribulose-1-phosphate (MTRu-1-P) (By similarity)	T-complex protein 1 subunit
ENOG411DW34	ENOG411EKSI	0.0122256909757	ubiquitin conjugation factor	Glutamate-1-semialdehyde 21-aminomutase
ENOG411DRET	ENOG411DYE4	0.0122256909757	G patch domain-containing protein	endonuclease
ENOG411DRJF	ENOG411DWSJ	0.0122256697551	ADP-ribosylation factor GTPase-activating protein	6-phosphogluconolactonase
ENOG411DPW9	ENOG411E43W	0.0122256493506	CBS domain-containing protein	CS domain
ENOG411DQZB	ENOG411DXCV	0.0122255799756	Component of the ubiquinol-cytochrome c reductase complex (complex III or cytochrome b-c1 complex) which is a respiratory chain that generates an electrochemical potential coupled to ATP synthesis (By similarity)	mitochondrial substrate carrier family protein
ENOG411DT1U	ENOG411DZJB	0.0122255799756	subtilisin-like	argininosuccinate synthase
ENOG411DR36	ENOG411DTS2	0.0122255799756	Vps51/Vps67	RNA-binding protein
ENOG411DTED	ENOG411E598	0.0122255799756	Dolichyl-diphosphooligosaccharide--protein glycosyltransferase subunit	harpin-induced protein-related HIN1-related harpin-responsive protein-related
ENOG411DUSK	ENOG411DXDM	0.0122255799756	zinc finger CCCH domain-containing protein	armadillo repeat-containing protein
ENOG411DT1X	ENOG411DZE8	0.0122255799756	Sterol 24-C-methyltransferase	NA
ENOG411DR8J	ENOG411DYKK	0.0122255799756	Serine incorporator	NA
ENOG411DU1M	ENOG411DX03	0.0122253302253	Exportin 1-like protein	RabGAP TBC domain-containing protein
ENOG411DR30	ENOG411DRQG	0.0122250892382	importin subunit	kinase family
ENOG411DPPT	ENOG411DV3U	0.0122250892382	Membrane bound O-acyl	ATP-dependent RNA helicase
ENOG411DQHZ	ENOG411DY5Y	0.0122248584749	Dihydroflavonol4-reductase	WD domain G-beta repeat
ENOG411DR12	ENOG411DT3C	0.0122247474747	chloride channel	GDT1-like protein 2
ENOG411DS43	ENOG411DUM5	0.0122247474747	Pfam:DUF231	E3 ubiquitin-protein ligase
ENOG411DS8S	ENOG411E1QU	0.0122247474747	CBL-interacting protein kinase	Histidine biosynthesis bifunctional protein hisIE
ENOG411DYAB	ENOG411E2AX	0.0122247197247	NADH-cytochrome b5 reductase-like	Glycosyl transferase family 8
ENOG411DXI0	ENOG411DXWT	0.0122247197247	adenylate kinase	adaptin ear-binding coat-associated protein
ENOG411DTAD	ENOG411E39G	0.0122245989305	NA	Mitochondrial import inner membrane translocase subunit
ENOG411DXJV	ENOG411DYGY	0.0122245670996	Tubulin-specific chaperone	ATP-dependent Clp protease proteolytic subunit
ENOG411DUG5	ENOG411DYDP	0.0122245670996	zinc finger protein	LRR receptor-like serine threonine-protein kinase
ENOG411DWN2	ENOG411DZ0S	0.0122245670996	Inherit from NOG: proton pump interactor	early-responsive to dehydration 4
ENOG411DSYX	ENOG411EMMP	0.0122245670996	histone deacetylase	riboflavin biosynthesis protein
ENOG411DUET	ENOG411DUKT	0.0122244503862	Galacturonosyltransferase	ABC1 family
ENOG411DQWU	ENOG411DW70	0.0122243589744	carbonic anhydrase	Chaperonin
ENOG411DT23	ENOG411DTIY	0.0122243589744	Catalyzes the oxidation of uric acid to 5- hydroxyisourate which is further processed to form (S)-allantoin (By similarity)	Aldose 1-epimerase
ENOG411DS30	ENOG411DVWH	0.0122243589744	phosphatase 2C	NA
ENOG411DPQ4	ENOG411DTGT	0.0122243589744	ATP-dependent RNA helicase	Inherit from COG: polyamine binding
ENOG411DVYI	ENOG411DXDQ	0.0122243589744	Region found in RelA / SpoT proteins	Aspartate aminotransferase
ENOG411DR92	ENOG411DXJC	0.0122243589744	xanthoxin	5-3 exoribonuclease
ENOG411DRK4	ENOG411DRT8	0.0122243589744	Lipase family	Molybdopterin biosynthesis protein
ENOG411DVIC	ENOG411DW5T	0.0122240896359	expressed protein	trans-2-enoyl-CoA reductase
ENOG411DWCC	ENOG411EAUU	0.012224025974	Glycyl-tRNA synthetase 2	RNA recognition motif. (a.k.a. RRM RBD or RNP domain)
ENOG411DTZF	ENOG411DY90	0.012224025974	glutamate dehydrogenase	NA
ENOG411DU96	ENOG411DUQ3	0.012224025974	SEC1 family transport protein	Vacuolar protein sorting-associated protein 32 homolog
ENOG411DUCM	ENOG411DWRQ	0.012224025974	BTB POZ domain-containing protein	Cysteine-rich receptor-like protein kinase
ENOG411DQ2Y	ENOG411DY4Z	0.012224025974	beta-glucosidase	Xyloglucan endotransglucosylase hydrolase protein
ENOG411E3ZC	ENOG411E3ZI	0.012224025974	NA	YGGT family
ENOG411DT26	ENOG411E4UG	0.012224025974	pfkB family carbohydrate kinase	mitochondrial intermembrane space import and assembly protein 40-like
ENOG411DTK3	ENOG411DTXA	0.012224025974	phosphate	MYB family transcription factor
ENOG411DW2M	ENOG411DXWU	0.012224025974	peroxidase	Protein of unknown function (DUF1336)
ENOG411DSFA	ENOG411E56W	0.012224025974	glucose-6-phosphate 1-dehydrogenase	domain-containing protein
ENOG411DQEN	ENOG411DUHR	0.012224025974	subtilisin-like protease-like	26S proteasome non-atpase regulatory subunit
ENOG411DUW0	ENOG411DV4S	0.012224025974	PPR repeat	Transcription factor
ENOG411DTQR	ENOG411DUTX	0.012224025974	peroxisome biogenesis protein 16-like	CDK5 regulatory subunit-associated protein 1-like
ENOG411E2N7	ENOG411E9GE	0.012224025974	ribosomal protein L24	Major intrinsic protein
ENOG411DYBS	ENOG411E06Z	0.012224025974	PWI domain	cyclic nucleotide-gated ion channel
ENOG411DZWV	ENOG411E32I	0.012224025974	Protein translocase subunit SecA	single-stranded DNA-binding protein
ENOG411DVMS	ENOG411E1TY	0.012224025974	glutamate	Domain of unknown function (DUF296)
ENOG411DQQD	ENOG411DYTG	0.012224025974	transmembrane 9 superfamily member	Exostosin family
ENOG411DQPQ	ENOG411EKJK	0.012224025974	OTU domain-containing protein	Cysteine desulfurase
ENOG411DR7Y	ENOG411DYV9	0.012224025974	RNA-binding protein	exocyst complex component
ENOG411DU6X	ENOG411DVIU	0.012224025974	NA	Cinnamoyl-CoA reductase
ENOG411DQI6	ENOG411DS7P	0.012224025974	ABC transporter B family member	ABC transporter B family member 26
ENOG411DUES	ENOG411DVY0	0.012224025974	translocase of chloroplast 159	NA
ENOG411DRTZ	ENOG411DTHI	0.012224025974	beta-glucosidase	indole-3-glycerol phosphate synthase
ENOG411DQ48	ENOG411DUNG	0.012224025974	N2227-like protein	small RNA degrading nuclease
ENOG411DVNS	ENOG411DXFT	0.012224025974	NA	DNA-directed RNA Polymerase II
ENOG411DZG5	ENOG411EKTQ	0.012224025974	Riboflavin synthase	peptide chain release factor
ENOG411DYVU	ENOG411DZBZ	0.012224025974	syntaxin 6	ABC transporter F family member
ENOG411DQ11	ENOG411E2TM	0.012224025974	vacuolar proton	30S ribosomal protein S10
ENOG411DRMM	ENOG411E39N	0.012224025974	May be involved in modulation of pathogen defense and leaf cell death (By similarity)	NA
ENOG411DRP4	ENOG411DU7C	0.012224025974	NA	CHZ
ENOG411DRVS	ENOG411DYEE	0.012224025974	npl4-like protein	GDSL esterase lipase
ENOG411DQEE	ENOG411E59F	0.012224025974	minor allergen Alt a	ribosomal protein S11
ENOG411DU35	ENOG411E2RS	0.012224025974	Bifunctional protein	Ankyrin repeat
ENOG411DZD2	ENOG411E2QX	0.012224025974	Ribosome recycling factor	Ubiquitin-conjugating enzyme
ENOG411DT5B	ENOG411DTYZ	0.012224025974	Telomerase activating protein Est1	TOM1-like protein
ENOG411DS3E	ENOG411E3IU	0.012224025974	Methionyl-tRNA	Invertase pectin methylesterase inhibitor family protein
ENOG411DUG1	ENOG411E4GQ	0.012224025974	Carboxylesterase	EF hand family protein
ENOG411DQ9V	ENOG411E68N	0.012224025974	3-ketoacyl-coa synthase	cytochrome c oxidase assembly protein
ENOG411DRUH	ENOG411DSQ6	0.012224025974	DELLA protein	BT1 family
ENOG411DR7A	ENOG411DXP9	0.012224025974	Protein disulfide isomerase	ribosomal protein l9
ENOG411DTV7	ENOG411EDFU	0.012224025974	Cytosolic Fe-S cluster assembly factor	ubiquitin carboxyl-terminal hydrolase
ENOG411DV62	ENOG411DYBF	0.012224025974	Protein of unknown function (DUF3550/UPF0682)	Peptidase family M20/M25/M40
ENOG411DQFS	ENOG411E5Q2	0.012224025974	NA	NA
ENOG411DW86	ENOG411DXEM	0.012224025974	NA	H ACA ribonucleoprotein complex subunit
ENOG411DXR7	ENOG411DYCE	0.012224025974	Glycosyl hydrolases family 17	expansin-like
ENOG411DR45	ENOG411DSA3	0.012224025974	mitochondrial	Protein of unknown function (DUF1620)
ENOG411DT9I	ENOG411E4TE	0.012224025974	peroxidase	SufE-like protein
ENOG411DRD2	ENOG411E0A1	0.012224025974	glucan endo-1-3-beta-glucosidase	K01190 beta-galactosidase EC 3.2.1.23
ENOG411DR97	ENOG411DXWC	0.012224025974	Serine Carboxypeptidase	enoyl-CoA hydratase
ENOG411DSVD	ENOG411DWBR	0.012224025974	synthase	AP-2 complex subunit
ENOG411DRE4	ENOG411E0ZT	0.012224025974	DNA repair protein	ribosomal RNA small subunit methyltransferase
ENOG411DWFQ	ENOG411DYE3	0.012224025974	glutamyl-trna reductase	Tho complex subunit
ENOG411E55F	ENOG411EM4F	0.0122239789196	10 kDa chaperonin-like	C2 and GRAM domain-containing protein
ENOG411DZK4	ENOG411EMMV	0.0122239789196	Inherit from KOG: protein binding zinc ion binding	Hydroxyacylglutathione hydrolase
ENOG411DQGA	ENOG411DSBZ	0.0122237762238	- CK1 includes the casein kinase 1 kinases expressed	G2 mitotic-specific
ENOG411DS2B	ENOG411DYBM	0.0122237762238	function DUF1296 domain containing protein expressed	MATH domain-containing protein
ENOG411E0VC	ENOG411E4SB	0.0122236652237	L-galactose dehydrogenase	Carrier of the growing fatty acid chain in fatty acid biosynthesis (By similarity)
ENOG411DRII	ENOG411DXH4	0.0122233044733	ALG-2 interacting protein	Glutathione S-transferase C-terminal domain
ENOG411DPZ4	ENOG411DZV8	0.012223155929	structural maintenance of chromosomes protein	dnaJ homolog subfamily C member
ENOG411DQ54	ENOG411DWGY	0.0122230547231	tubulin folding cofactor B	PPIases accelerate the folding of proteins. It catalyzes the cis-trans isomerization of proline imidic peptide bonds in oligopeptides (By similarity)
ENOG411DPR3	ENOG411DX2J	0.012222985348	ras-related protein	glucose-6-phosphate phosphate translocator
ENOG411DW40	ENOG411DYRP	0.0122229437229	pentatricopeptide	seed storage protein
ENOG411DRDH	ENOG411DTAB	0.0122229437229	nicotinate-nucleotide pyrophosphorylase carboxylating	4-coumarate--CoA ligase-like
ENOG411DS00	ENOG411DXS5	0.0122229437229	Conserved oligomeric Golgi complex subunit	protein ABCI12 chloroplastic-like
ENOG411DQU3	ENOG411DRS5	0.0122229437229	La domain	NA
ENOG411DSX1	ENOG411E2VM	0.0122229437229	ORM1-like protein	Seems to be required for maximal rate of protein biosynthesis. Enhances ribosome dissociation into subunits and stabilizes the binding of the initiator Met-tRNA(I) to 40 S ribosomal subunits (By similarity)
ENOG411DSS3	ENOG411DUU7	0.0122229437229	Pfam:DUF803	Aspartate aminotransferase
ENOG411DRES	ENOG411DSBW	0.0122229437229	VAMP-like protein	kinesin motor domain containing protein
ENOG411DSMA	ENOG411DY9G	0.0122229437229	Inherit from KOG: exportin 4	transporter
ENOG411DSGP	ENOG411E1FX	0.0122229437229	eyes absent homolog	chaperone protein
ENOG411E1QY	ENOG411E9B7	0.0122229437229	Uncharacterized ACR COG1399	RHO
ENOG411DUK3	ENOG411DZQF	0.0122226469183	histidine	NA
ENOG411DR34	ENOG411E5VG	0.0122225829726	acyl-CoA-binding domain-containing protein	light-regulated protein-like
ENOG411DRYS	ENOG411E4RY	0.0122225829726	synthetase	Thioredoxin
ENOG411DRTM	ENOG411DT17	0.0122225829726	Dehydrogenase	cytochrome P450
ENOG411DVWN	ENOG411E704	0.0122225829726	glucosidase 2 subunit beta-like	defective protein 2
ENOG411DRR8	ENOG411DRW1	0.0122225829726	ABC transporter C family member	function. Its presence in a non-photosynthetic plant (Epifagus virginiana) and experiments in tobacco indicate that it has an essential function which is probably not related to photosynthesis
ENOG411DU03	ENOG411E4AB	0.0122225829726	mannose-1-phosphate guanyltransferase	BolA-like protein
ENOG411DQG6	ENOG411DS4H	0.0122225829726	ATP-dependent Clp protease proteolytic subunit	protein transport
ENOG411DR8S	ENOG411DS09	0.0122225829726	zinc finger CCCH domain-containing protein	acetyl-coa carboxylase
ENOG411DQAY	ENOG411DSD9	0.0122225829726	Component of the ubiquinol-cytochrome c reductase complex (complex III or cytochrome b-c1 complex) which is a respiratory chain that generates an electrochemical potential coupled to ATP synthesis (By similarity)	Diacylglycerol kinase
ENOG411DQT0	ENOG411E3N4	0.0122225829726	F-Box protein	NA
ENOG411E0E7	ENOG411EM5I	0.0122225829726	E3 ubiquitin protein ligase	C-terminal binding protein AN-like
ENOG411DRNP	ENOG411DTSI	0.0122225829726	K03841 fructose-16-bisphosphatase I EC 3.1.3.11	ABC transporter F family member
ENOG411DT0Y	ENOG411DX9Z	0.0122225829726	Plant lipoxygenase may be involved in a number of diverse aspects of plant physiology including growth and development pest resistance and senescence or responses to wounding (By similarity)	Haloacid dehalogenase-like hydrolase domain-containing protein
ENOG411DTX2	ENOG411E67W	0.0122225829726	Converts alpha-aldose to the beta-anomer. It is active on D-glucose L-arabinose D-xylose D-galactose maltose and lactose (By similarity)	domain-containing protein
ENOG411DQB2	ENOG411E9IM	0.0122225829726	aminotransferase	UDP-glucoronosyl and UDP-glucosyl transferase
ENOG411DPNH	ENOG411DVAG	0.0122225829726	Inherit from COG: Methyltransferase	endonuclease exonuclease phosphatase family domain containing protein expressed
ENOG411DWBW	ENOG411E4XD	0.0122224442224	receptor-like protein kinase	nonspecific lipid-transfer protein
ENOG411DQ3R	ENOG411DVD9	0.0122223748474	Protein arginine n-methyltransferase	Protein of unknown function (DUF455)
ENOG411DWQ5	ENOG411DZ4R	0.0122223332223	DNA-dependent RNA polymerase catalyzes the transcription of DNA into RNA using the four ribonucleoside triphosphates as substrates	ABC1 family
ENOG411DV14	ENOG411E04G	0.0122223332223	Endoplasmic	RNA polymerase II subunit B1 C-terminal domain (CTD) phosphatase involved in RNA polymerase II transcription regulation (By similarity)
ENOG411DPQK	ENOG411DS2S	0.0122223332223	ureide permease	Nuclear cap-binding protein subunit
ENOG411DUA3	ENOG411DUF9	0.0122222222222	mitochondrial translocator assembly and maintenance protein 41	Component of the eukaryotic translation initiation factor 3 (eIF-3) complex which is involved in protein synthesis and together with other initiation factors stimulates binding of mRNA and methionyl-tRNAi to the 40S ribosome (By similarity)
ENOG411DS9X	ENOG411E02B	0.0122222222222	Carbon catabolite repressor protein 4 homolog	rab geranylgeranyl transferase like protein
ENOG411DTCB	ENOG411DTHA	0.0122222222222	ubiquitin carboxyl-terminal hydrolase	NA
ENOG411DRTA	ENOG411DU4R	0.0122222222222	3-hydroxyisobutyryl-CoA hydrolase-like protein	Binds to the 60S ribosomal subunit and prevents its association with the 40S ribosomal subunit to form the 80S initiation complex in the cytoplasm. May also be involved in ribosome biogenesis (By similarity)
ENOG411DWMA	ENOG411E6C0	0.0122222222222	NA	MFP1 attachment factor
ENOG411DSUR	ENOG411E2EK	0.0122222222222	Dihydrolipoyllysine-residue acetyltransferase component 3 of pyruvate dehydrogenase complex	Sucrose-cleaving enzyme that provides UDP-glucose and fructose for various metabolic pathways
ENOG411DU1T	ENOG411E43Y	0.0122222222222	Tetratricopeptide repeat	glucosamine 6-phosphate N-acetyltransferase
ENOG411E303	ENOG411EKTG	0.0122222222222	Small nuclear ribonucleoprotein	TPR/MLP1/MLP2-like protein
ENOG411DPW6	ENOG411DQJJ	0.0122222222222	tRNA pseudouridine synthase	Adenylosuccinate lyase
ENOG411E0Q6	ENOG411E3B4	0.0122222222222	protein notum homolog	NA
ENOG411DRKJ	ENOG411DT8W	0.0122222222222	calcium homeostasis regulator CHoR1	ATP citrate-lyase is the primary enzyme responsible for the synthesis of cytosolic acetyl-CoA used for the elongation of fatty acids and biosynthesis of isoprenoids flavonoids and malonated derivatives. May supply substrate to the cytosolic acetyl-CoA carboxylase which generates the malonyl-CoA used for the synthesis of a multitude of compounds including very long chain fatty acids and flavonoids
ENOG411DU5U	ENOG411DW1G	0.0122222222222	Ribosomal protein L15	syntaxin of plants
ENOG411DUNE	ENOG411DX8T	0.0122222222222	RNA recognition	Universal stress protein
ENOG411DY3R	ENOG411E0P7	0.0122222222222	adipocyte plasma membrane-associated	atp synthase
ENOG411DSDT	ENOG411EM2C	0.0122222222222	phosphomannomutase	RNA recognition motif. (a.k.a. RRM RBD or RNP domain)
ENOG411DR0J	ENOG411DR54	0.0122222222222	may have effects in promoting growth and development. May function in membrane trafficking and in fusion of vesicles with plasma membrane	interconversion of serine and glycine (By similarity)
ENOG411DUVS	ENOG411E5DH	0.0122222222222	protease	30S ribosomal protein S17
ENOG411DRDH	ENOG411DYBU	0.0122222222222	nicotinate-nucleotide pyrophosphorylase carboxylating	2Fe-2S ferredoxin-like
ENOG411DPPM	ENOG411DVAZ	0.0122222222222	Inherit from NOG: AHNAK nucleoprotein	E3 ubiquitin-protein ligase
ENOG411DQQA	ENOG411DYXP	0.0122222222222	(nad(h) kinase	formate dehydrogenase
ENOG411DU4H	ENOG411DW34	0.0122222222222	Urea amidohydrolase	ubiquitin conjugation factor
ENOG411DQXM	ENOG411DVGU	0.0122222222222	ras-related protein	40S ribosomal protein
ENOG411DTSK	ENOG411DUES	0.0122222222222	Integral membrane HRF1 family protein	translocase of chloroplast 159
ENOG411DTGJ	ENOG411DYXJ	0.0122222222222	Flap endonuclease GEN-like	gibberellin 2-beta-dioxygenase
ENOG411DSTK	ENOG411DZCW	0.0122222222222	Polygalacturonase	KH domain
ENOG411DVM0	ENOG411DWWE	0.0122222222222	Mortality factor 4-like protein 1	KH domain-containing protein
ENOG411DQ82	ENOG411DUWM	0.0122222222222	NADH dehydrogenase ubiquinone 1 alpha subcomplex subunit 9	LRR receptor-like serine threonine-protein kinase
ENOG411DRZR	ENOG411E3SI	0.0122222222222	membrane steroid-binding protein	40s ribosomal protein
ENOG411DQ1E	ENOG411E028	0.0122222222222	ATP synthase regulation protein NCA2	serine threonine-protein kinase sepA-like
ENOG411DV4A	ENOG411DX8U	0.0122222222222	serine carboxypeptidase-like	xaa-Pro aminopeptidase
ENOG411DVXP	ENOG411DYKY	0.0122222222222	MA3 domain-containing protein	Glutaredoxin
ENOG411E182	ENOG411E35V	0.0122222222222	Cationic peroxidase	Destroys radicals which are normally produced within the cells and which are toxic to biological systems (By similarity)
ENOG411DX7I	ENOG411E15T	0.0122222222222	Aminomethyltransferase folate-binding domain	Protein of unknown function (DUF1649)
ENOG411DUJG	ENOG411DXRT	0.0122222222222	formamidopyrimidine-DNA	Inositol-tetrakisphosphate 1-kinase
ENOG411DXM4	ENOG411DY3E	0.0122222222222	yrdC domain-containing protein	Sister chromatid cohesion 1 protein
ENOG411DQC3	ENOG411DRMS	0.0122222222222	Indole-3-acetic acid-amido synthetase	serine carboxypeptidase-like
ENOG411DY22	ENOG411E0B1	0.0122222222222	adenylate kinase	Reticulon-4-interacting protein 1
ENOG411E0JK	ENOG411E75A	0.0122222222222	The proteasome is a multicatalytic proteinase complex which is characterized by its ability to cleave peptides with Arg Phe Tyr Leu and Glu adjacent to the leaving group at neutral or slightly basic pH. The proteasome has an ATP-dependent proteolytic activity	NA
ENOG411DR4S	ENOG411DWDG	0.0122222222222	vesicle-associated membrane protein	Squamosa promoter-binding-like protein
ENOG411DRJH	ENOG411DRKD	0.0122222222222	pre-mRNA-splicing factor cwc-22	Somatic embryogenesis receptor kinase
ENOG411DVVC	ENOG411DYKR	0.0122222222222	Peptidyl-prolyl cis-trans isomerase	Clathrin interactor EPSIN
ENOG411DSEG	ENOG411DSRF	0.0122222222222	novel plant snare	mitochondrial chaperone
ENOG411DWWT	ENOG411DZEM	0.0122222222222	Phosphopantothenoylcysteine decarboxylase	GDP-Mannose
ENOG411DSHV	ENOG411DUXD	0.0122222222222	Glutathione S-transferase	Protein disulfide isomerase
ENOG411DQBV	ENOG411DRYT	0.0122222222222	Prolyl-tRNA	Calcium-binding mitochondrial carrier protein
ENOG411DRWG	ENOG411DWUA	0.0122222222222	flavoprotein	Malate dehydrogenase
ENOG411DR8U	ENOG411DV91	0.0122222222222	ribosomal protein	NADH dehydrogenase (ubiquinone) flavoprotein 2
ENOG411DUBJ	ENOG411E2WD	0.0122222222222	Chlorophyll A-B binding protein	Voltage-dependent rectifying anion channel that facilitates the translocation between chloroplast and cytoplasm of phosphorylated carbohydrates such as triosephosphate 3- phosphoglycerate and inorganic phosphate (Pi) depending of ATP to triosephosphate ratio in the plastidial intermembrane space
ENOG411DVNP	ENOG411DY78	0.0122222222222	Glycosyl hydrolase family 38 protein	Protein IN2-1 homolog
ENOG411DT4M	ENOG411DW7N	0.0122222222222	L-ascorbate peroxidase	nucleic acid binding protein
ENOG411DUF9	ENOG411E5EQ	0.0122222222222	Component of the eukaryotic translation initiation factor 3 (eIF-3) complex which is involved in protein synthesis and together with other initiation factors stimulates binding of mRNA and methionyl-tRNAi to the 40S ribosome (By similarity)	Protein of unknown function (DUF3007)
ENOG411DS2D	ENOG411DT1K	0.0122222222222	Transferase family	tetratricopeptide repeat protein 38-like
ENOG411DSG2	ENOG411E40N	0.0122222222222	Aspartate aminotransferase	Sterol carrier protein 2
ENOG411DSIC	ENOG411E3SI	0.0122222222222	diaminopimelate decarboxylase	40s ribosomal protein
ENOG411DTPA	ENOG411DTSG	0.0122222222222	disease resistance protein	signal recognition particle receptor
ENOG411DQU3	ENOG411DV6R	0.0122222222222	La domain	NA
ENOG411DQII	ENOG411EKKY	0.0122222222222	Cytokinin riboside 5'-monophosphate phosphoribohydrolase	epoxide hydrolase
ENOG411DSI6	ENOG411DWGM	0.0122222222222	sulfate transporter	Oligomeric golgi complex
ENOG411DXBX	ENOG411DZEB	0.0122222222222	cellulose synthase-like protein	NA
ENOG411DS4X	ENOG411DY7H	0.0122222222222	Protein of unknown function (DUF3082)	ABC1 family
ENOG411DXR6	ENOG411E4YY	0.0122222222222	E3 ubiquitin-protein ligase	N-alpha-acetyltransferase 38 NatC auxiliary
ENOG411DTHH	ENOG411E1P3	0.0122222222222	glucose-6-phosphate isomerase	Plant organelle RNA recognition domain
ENOG411DUDH	ENOG411DYME	0.0122222222222	WD repeat-containing protein	Armadillo repeat-containing kinesin-like protein
ENOG411DSP9	ENOG411DWDP	0.0122222222222	Argonaute	Catalyzes the sequential NAD-dependent oxidations of L- histidinol to L-histidinaldehyde and then to L-histidine (By similarity)
ENOG411DTFZ	ENOG411EKI3	0.0122222222222	Inherit from COG: Hydrolase	Isoamylase 3
ENOG411DRPK	ENOG411DUY0	0.0122222222222	Uroporphyrinogen decarboxylase	glucose-6-phosphate 1-epimerase-like
ENOG411DPY3	ENOG411DQN3	0.0122222222222	Sorting and assembly machinery component 50 homolog	dihydrolipoyllysine-residue acetyltransferase component of pyruvate dehydrogenase
ENOG411DQWS	ENOG411DSXC	0.0122222222222	prolyl 4-hydroxylase	Peptidyl-prolyl cis-trans isomerase
ENOG411DU7F	ENOG411DW6U	0.0122222222222	proline iminopeptidase	glutamine synthetase
ENOG411DPV3	ENOG411E3K4	0.0122222222222	ubiquitin-conjugating enzyme	RIBOc
ENOG411DQKP	ENOG411DVAZ	0.0122222222222	Glutathione S-transferase N-terminal domain containing protein	E3 ubiquitin-protein ligase
ENOG411DXH1	ENOG411EKSI	0.0122222222222	tocopherol cyclase	Glutamate-1-semialdehyde 21-aminomutase
ENOG411DPSQ	ENOG411DQK2	0.0122222222222	nucleobase-ascorbate transporter	target of rapamycin
ENOG411DVCJ	ENOG411DVWS	0.0122222222222	mitochondrial substrate carrier family protein	lung seven transmembrane
ENOG411DXBX	ENOG411E5AC	0.0122222222222	cellulose synthase-like protein	NA
ENOG411DU1T	ENOG411DWNG	0.0122222222222	Tetratricopeptide repeat	PITH domain
ENOG411DVZ3	ENOG411EMC6	0.0122222222222	Nudix hydrolase	D-isomer specific 2-hydroxyacid dehydrogenase NAD binding domain
ENOG411DU3G	ENOG411DWPE	0.0122222222222	Ribosomal protein L4	Cell division control protein 48 homolog
ENOG411DU0Y	ENOG411EMMP	0.0122222222222	Inherit from NOG: alpha-l-fucosidase	riboflavin biosynthesis protein
ENOG411DSKT	ENOG411DZUJ	0.0122222222222	26S proteasome non-atpase regulatory subunit	ubiquitin carboxyl-terminal hydrolase isozyme
ENOG411DQ37	ENOG411E8KG	0.0122222222222	callose synthase	Metallothioneins have a high content of cysteine residues that bind various heavy metals
ENOG411DV2Q	ENOG411E54M	0.0122222222222	Ent-kaurene oxidase	May have a structural role to stabilize the lipid body during desiccation of the seed by preventing coalescence of the oil. Probably interacts with both lipid and phospholipid moieties of lipid bodies. May also provide recognition signals for specific lipase anchorage in lipolysis during seedling growth
ENOG411DU4R	ENOG411E42N	0.0122222222222	Binds to the 60S ribosomal subunit and prevents its association with the 40S ribosomal subunit to form the 80S initiation complex in the cytoplasm. May also be involved in ribosome biogenesis (By similarity)	dihydroneopterin aldolase
ENOG411DR1C	ENOG411DU29	0.0122222222222	Phosphatidylinositol 4-kinase	Carbohydrate kinase
ENOG411DVYB	ENOG411E9PH	0.0122222222222	Tic22-like family	Glutathione S-transferase C-terminal domain
ENOG411DQVH	ENOG411DTV7	0.0122222222222	Ribulose bisphosphate carboxylase oxygenase activase	Cytosolic Fe-S cluster assembly factor
ENOG411E2YH	ENOG411EDW0	0.0122222222222	miraculin-like	Removal of H(2)O(2) oxidation of toxic reductants biosynthesis and degradation of lignin suberization auxin catabolism response to environmental stresses such as wounding pathogen attack and oxidative stress. These functions might be dependent on each isozyme isoform in each plant tissue
ENOG411DQIT	ENOG411DTVF	0.0122222222222	expressed protein	inactive serine threonine-protein kinase scy1-like
ENOG411DZYR	ENOG411E5MB	0.0122222222222	DnaJ homolog subfamily C	Photosystem II 10 kDa polypeptide
ENOG411DSRG	ENOG411DZHJ	0.0122222222222	syntaxin-related protein	mitochondrial-processing peptidase subunit
ENOG411DXFY	ENOG411E40N	0.0122222222222	citrate synthase	Sterol carrier protein 2
ENOG411DPR5	ENOG411DTKS	0.0122222222222	Thioredoxin domain-containing protein	eukaryotic translation initiation factor
ENOG411DY4D	ENOG411DYRV	0.0122222222222	adenylate kinase	Sarcosine oxidase
ENOG411DUIZ	ENOG411DW1R	0.0122222222222	xyloglucan galactosyltransferase KATAMARI1	Transcription factor
ENOG411DPV6	ENOG411DX4U	0.0122222222222	4-alpha-glucanotransferase	Universal stress protein
ENOG411DS02	ENOG411E4T7	0.0122222222222	vesicle-associated protein	NA
ENOG411DRP6	ENOG411DW89	0.0122222222222	haloacid dehalogenase-like hydrolase family protein	peptide deformylase
ENOG411DU75	ENOG411DUP9	0.0122222222222	DNA replication licensing factor	NADH dehydrogenase subunit 9
ENOG411DVZE	ENOG411E3WK	0.0122222222222	RNA helicase	ribosomal protein L51
ENOG411DYWB	ENOG411DZIV	0.0122222222222	Hydroquinone	interconversion of serine and glycine (By similarity)
ENOG411DQ19	ENOG411E30B	0.0122222222222	12-oxophytodienoate reductase	Pterin 4 alpha carbinolamine dehydratase
ENOG411DQDC	ENOG411E1AJ	0.0122222222222	Disease resistance protein	F-box kelch-repeat protein
ENOG411DQSK	ENOG411DS57	0.0122222222222	60S ribosomal protein	SET domain-containing protein
ENOG411DRJ6	ENOG411DVFZ	0.0122222222222	Component of the eukaryotic translation initiation factor 3 (eIF-3) complex which is involved in protein synthesis and together with other initiation factors stimulates binding of mRNA and methionyl-tRNAi to the 40S ribosome (By similarity)	translocation
ENOG411DR6S	ENOG411DY61	0.0122222222222	SufE-like protein	Tyrosyl-DNA phosphodiesterase
ENOG411DVBB	ENOG411E1TV	0.0122222222222	Pfam:DUF827	NA
ENOG411DRB1	ENOG411DT02	0.0122222222222	Cyclin-dependent kinase	chaperone protein
ENOG411DQE3	ENOG411DU5E	0.0122222222222	Glycerol kinase	beta-glucosidase
ENOG411DR6X	ENOG411DSUX	0.0122222222222	Clathrin assembly protein	ATP-citrate synthase beta chain protein
ENOG411DQTK	ENOG411DWA0	0.0122222222222	mannosyl-oligosaccharide 12-alpha-mannosidase	src homology-3 domain protein 3
ENOG411DQE8	ENOG411DZ9Y	0.0122222222222	glycerophosphoryl diester phosphodiesterase	chaperone protein dnaJ
ENOG411DYE9	ENOG411E3XZ	0.0122222222222	Nicastrin	Brain protein
ENOG411DQHX	ENOG411DSCF	0.0122222222222	CAS/CSE protein C-terminus	COP9 signalosome complex subunit
ENOG411DT02	ENOG411DU80	0.0122222222222	chaperone protein	Ferredoxin--nadp reductase leaf isozyme
ENOG411DX25	ENOG411E01K	0.0122222222222	Rab proteins geranylgeranyltransferase component	NA
ENOG411DSY9	ENOG411DTHG	0.0122222222222	starch synthase	xaa-Pro aminopeptidase
ENOG411DSJH	ENOG411DYEB	0.0122222222222	rab3 GTPase-activating protein catalytic subunit-like	polyribonucleotide
ENOG411DSQR	ENOG411DTHY	0.0122222222222	cellulose synthase	Protein of unknown function (DUF502)
ENOG411DQ2C	ENOG411DSYI	0.0122222222222	serine threonine-protein kinase	Methylenetetrahydrofolate reductase
ENOG411DQNW	ENOG411E3XZ	0.0122222222222	efflux antiporter	Brain protein
ENOG411DTBW	ENOG411DV5B	0.0122222222222	DnaJ domain	One of the two reaction center proteins of photosystem II (PSII) D2 is needed for assembly of a stable PSII complex (By similarity)
ENOG411DTX0	ENOG411DX6Z	0.0122222222222	NA	myb-like DNA-binding domain containing protein
ENOG411DR9G	ENOG411DSBH	0.0122222222222	NA	triosephosphate isomerase
ENOG411DTQY	ENOG411DUGW	0.0122222222222	ABC transporter C family member	Plant lipoxygenase may be involved in a number of diverse aspects of plant physiology including growth and development pest resistance and senescence or responses to wounding (By similarity)
ENOG411DRN1	ENOG411DVNP	0.0122222222222	Catalyzes the formation of S-adenosylmethionine from methionine and ATP. The overall synthetic reaction is composed of two sequential steps AdoMet formation and the subsequent tripolyphosphate hydrolysis which occurs prior to release of AdoMet from the enzyme (By similarity)	Glycosyl hydrolase family 38 protein
ENOG411DTZ8	ENOG411DZZD	0.0122222222222	translational activator	UDP-arabinopyranose mutase
ENOG411E3C2	ENOG411E3J5	0.0122222222222	Anticodon-binding domain	Universal stress protein
ENOG411DVUF	ENOG411DXYR	0.0122222222222	Biotin/lipoate A/B protein ligase family	phosphoglucomutase
ENOG411DQE7	ENOG411DYR4	0.0122222222222	glycosyl hydrolase family 10 protein	sorting nexin
ENOG411DQ8S	ENOG411DYPY	0.0122222222222	Metal transporter	exocyst complex component
ENOG411DRJQ	ENOG411DT0S	0.0122222222222	domain-containing protein 11-like	isomerase
ENOG411DS24	ENOG411EKWZ	0.0122222222222	Lipoamide acyltransferase component of branched-chain alpha-keto acid dehydrogenase complex	RNA recognition motif. (a.k.a. RRM RBD or RNP domain)
ENOG411DQP6	ENOG411DW9J	0.0122222222222	26S protease regulatory subunit 8	hydrolase alpha beta fold family protein
ENOG411DPNW	ENOG411DQ4U	0.0122222222222	peroxiredoxin activity	inactive purple acid phosphatase
ENOG411DVNP	ENOG411DW9J	0.0122222222222	Glycosyl hydrolase family 38 protein	hydrolase alpha beta fold family protein
ENOG411DTUE	ENOG411DX8W	0.0122222222222	Plant protein of unknown function (DUF639)	SNW domain-containing protein
ENOG411DQZY	ENOG411DUXM	0.0122222222222	Allows the formation of correctly charged Gln-tRNA(Gln) through the transamidation of misacylated Glu-tRNA(Gln) in chloroplasts and mitochondria. The reaction takes place in the presence of glutamine and ATP through an activated gamma-phospho- Glu-tRNA(Gln) (By similarity)	TIP41-like
ENOG411DUJG	ENOG411DWMI	0.0122222222222	formamidopyrimidine-DNA	DNA primase large
ENOG411DZMH	ENOG411EKHY	0.0122222222222	syntaxin	dnaJ homolog subfamily C member
ENOG411E2PS	ENOG411E548	0.0122222222222	Disease resistance response protein	Cysteine proteinase inhibitor
ENOG411DQN6	ENOG411DT4K	0.0122222222222	Transmembrane protein 85	acyl-CoA dehydrogenase
ENOG411DPZI	ENOG411DXG7	0.0122222222222	Histidinol-phosphate aminotransferase	Oxygen-independent coproporphyrinogen-III oxidase-like protein
ENOG411DSZV	ENOG411DT0S	0.0122222222222	glucan endo-1-3-beta-glucosidase	isomerase
ENOG411DSWX	ENOG411DZZF	0.0122222222222	ribosomal protein L15	Eukaryotic protein of unknown function (DUF846)
ENOG411DPYS	ENOG411DQSS	0.0122222222222	Pentatricopeptide repeat-containing protein	Galacturonosyltransferase
ENOG411DW2P	ENOG411DXFJ	0.0122222222222	hexokinase	D-xylose-proton symporter-like
ENOG411DVPW	ENOG411EMMP	0.0122222222222	NA	riboflavin biosynthesis protein
ENOG411DTC6	ENOG411DTEY	0.0122222222222	glutathione synthetase	ATP-dependent Clp protease proteolytic subunit
ENOG411DSM3	ENOG411DYMK	0.0122222222222	ATP synthase 24 kDa subunit	The proteasome is a multicatalytic proteinase complex which is characterized by its ability to cleave peptides with Arg Phe Tyr Leu and Glu adjacent to the leaving group at neutral or slightly basic pH. The proteasome has an ATP-dependent proteolytic activity (By similarity)
ENOG411DQE3	ENOG411DT4W	0.0122222222222	Glycerol kinase	benzyl alcohol O-benzoyltransferase-like
ENOG411DSKB	ENOG411DTQZ	0.0122222222222	transcriptional activator	TBC
ENOG411DVSP	ENOG411DXXQ	0.0122222222222	Cleft lip and palate transmembrane protein	Involved in proper cytoplasmic distribution of mitochondria (By similarity)
ENOG411DU4F	ENOG411DUFW	0.0122222222222	NA	2-Cys peroxiredoxin
ENOG411DQV1	ENOG411E2VM	0.0122222222222	Sec12-like protein	Seems to be required for maximal rate of protein biosynthesis. Enhances ribosome dissociation into subunits and stabilizes the binding of the initiator Met-tRNA(I) to 40 S ribosomal subunits (By similarity)
ENOG411DQD1	ENOG411DQG7	0.0122222222222	quinone-oxidoreductase homolog chloroplastic-like	NA
ENOG411DTTC	ENOG411DZFG	0.0122222222222	glycine-rich protein	ATP-dependent serine protease that mediates the selective degradation of misfolded unassembled or oxidatively damaged polypeptides as well as certain short-lived regulatory proteins in the mitochondrial matrix. May also have a chaperone function in the assembly of inner membrane protein complexes. Participates in the regulation of mitochondrial gene expression and in the maintenance of the integrity of the mitochondrial genome. Binds to mitochondrial DNA in a site-specific manner (By similarity)
ENOG411DSRM	ENOG411E3QT	0.0122222222222	branched-chain-amino-acid aminotransferase	wound stress protein
ENOG411DZH1	ENOG411EMG8	0.0122222222222	NA	37 kDa inner envelope membrane protein
ENOG411DS7E	ENOG411EMF3	0.0122222222222	NA	Ubiquitin-2 like Rad60 SUMO-like
ENOG411DSJ7	ENOG411DXA4	0.0122222222222	Anion transporter	Aldehyde dehydrogenase
ENOG411DPZQ	ENOG411DUH1	0.0122222222222	START domain containing protein expressed	Dehydrogenase
ENOG411DURH	ENOG411DWA4	0.0122222222222	serine carboxypeptidase S28 family protein	glutamyl-tRNA(Gln) amidotransferase subunit A-like
ENOG411DT4K	ENOG411E1D1	0.0122222222222	acyl-CoA dehydrogenase	Transmembrane proteins 14C
ENOG411DT4W	ENOG411E0I3	0.0122222222222	benzyl alcohol O-benzoyltransferase-like	12-oxophytodienoate reductase
ENOG411DQMB	ENOG411E546	0.0122222222222	pescadillo	transcription initiation factor
ENOG411DQGY	ENOG411DUTG	0.0122222222222	F-Box protein	Inherit from COG: fad dependent oxidoreductase
ENOG411DRNX	ENOG411DVJJ	0.0122222222222	mitochondrial substrate carrier family protein	Pentatricopeptide repeat-containing protein
ENOG411DQD4	ENOG411E00S	0.0122222222222	conserved oligomeric Golgi complex	ubiquitin carboxyl-terminal hydrolase
ENOG411E2WJ	ENOG411EAG8	0.0122222222222	Transcription factor	serine threonine-protein kinase
ENOG411DQJW	ENOG411DSDQ	0.0122222222222	embryogenesis-associated protein EMB8-like	zinc finger
ENOG411DWAR	ENOG411E02H	0.0122222222222	germin-like protein	Pentatricopeptide repeat-containing protein
ENOG411DQBP	ENOG411E3ID	0.0122222222222	Succinyl-coa ligase	C2
ENOG411DU04	ENOG411DUM7	0.0122222222222	Signal peptidase complex subunit	ABC transporter G family member
ENOG411DQJZ	ENOG411DSSG	0.0122222222222	protein transport protein sec61	NDH shuttles electrons from NAD(P)H plastoquinone via FMN and iron-sulfur (Fe-S) centers to quinones in the photosynthetic chain and possibly in a chloroplast respiratory chain. The immediate electron acceptor for the enzyme in this species is believed to be plastoquinone. Couples the redox reaction to proton translocation and thus conserves the redox energy in a proton gradient (By similarity)
ENOG411DQCC	ENOG411DQIR	0.0122222222222	myosin xi	May be involved in the degradation process of specific misfolded endoplasmic reticulum (ER) luminal proteins
ENOG411DUUD	ENOG411DXMQ	0.0122222222222	glucan endo-1-3-beta-glucosidase	OTU-like cysteine protease
ENOG411DXSY	ENOG411EMMV	0.0122222222222	endoribonuclease Dicer	Hydroxyacylglutathione hydrolase
ENOG411DXHY	ENOG411E214	0.0122222222222	NA	nudix hydrolase 26
ENOG411DR6N	ENOG411DWV0	0.0122222222222	beta-fructofuranosidase	ATP phosphoribosyl transferase
ENOG411DU3C	ENOG411E2KA	0.0122222222222	Protein of unknown function (DUF3353)	40S ribosomal protein
ENOG411DTXB	ENOG411DXB9	0.0122222222222	1-aminocyclopropane-1-carboxylate	Ribosomal protein L1
ENOG411DR7M	ENOG411DSC4	0.0122222222222	Pfam:DUF231	Iaa-amino acid hydrolase
ENOG411DW6Z	ENOG411DZHT	0.0122222222222	Phosphoglycolate phosphatase	hydroxycinnamoyl-Coenzyme A shikimate quinate hydroxycinnamoyltransferase-like
ENOG411DU6W	ENOG411DVUF	0.0122222222222	transaldolase EC 2.2.1.2	Biotin/lipoate A/B protein ligase family
ENOG411DS84	ENOG411DUX7	0.0122222222222	Inherit from KOG: tRNA-splicing endonuclease positive	Neutral alpha-glucosidase
ENOG411DPR5	ENOG411DWJY	0.0122222222222	Thioredoxin domain-containing protein	ornithine-oxo-acid transaminase activity
ENOG411DRZU	ENOG411E5VW	0.0122222222222	Mitotic checkpoint protein	NA
ENOG411DRV4	ENOG411E07Z	0.0122222222222	NA	Conserved hypothetical ATP binding protein
ENOG411DSPM	ENOG411DX6K	0.0122222222222	Kinesin light	Enhancer of
ENOG411DU0V	ENOG411E039	0.0122222222222	NA	GMC oxidoreductase
ENOG411DR02	ENOG411DX79	0.0122222222222	Spore coat protein	PRP38 family
ENOG411DYBF	ENOG411E052	0.0122222222222	Peptidase family M20/M25/M40	K06100 symplekin
ENOG411DTSG	ENOG411DVST	0.0122222222222	signal recognition particle receptor	cytochrome P450
ENOG411DUA9	ENOG411E0G2	0.0122222222222	2OG-Fe(II) oxygenase superfamily	Bacterial-like globin
ENOG411DRCA	ENOG411DU2F	0.0122222222222	Male sterility protein	Inherit from euNOG: chloroplast lumen common family protein
ENOG411DPWH	ENOG411DQPK	0.0122222222222	Glutathione reductase	Superkiller viralicidic activity 2-like
ENOG411DUJE	ENOG411DZU5	0.0122222222222	isoaspartyl peptidase L-asparaginase	Peptidase family M20/M25/M40
ENOG411DTRJ	ENOG411E6XF	0.0122222222222	UPF0202 protein	ribosomal protein L22
ENOG411DWK6	ENOG411DYE7	0.0122222222222	glyceraldehyde-3-phosphate dehydrogenase	U3 small nucleolar RNA-associated protein 6
ENOG411DRZR	ENOG411DV2K	0.0122222222222	membrane steroid-binding protein	DEAD-box ATP-dependent RNA helicase
ENOG411DWMV	ENOG411E2HK	0.0122222222222	Pfam:DUF185	NA
ENOG411DQMX	ENOG411DX20	0.0122222222222	WD repeat-containing protein 20-like	Leucine-rich repeat receptor-like protein kinase
ENOG411DR30	ENOG411DYRK	0.0122222222222	importin subunit	methylmalonate-semialdehyde dehydrogenase
ENOG411DRWB	ENOG411DYC8	0.0122222222222	Vacuolar protein sorting-associated protein	Control of topological states of DNA by transient breakage and subsequent rejoining of DNA strands. Topoisomerase II makes double-strand breaks (By similarity)
ENOG411DQ00	ENOG411DWME	0.0122222222222	Inositol-tetrakisphosphate 1-kinase	Succinyl-CoA ligase
ENOG411DPU4	ENOG411DR0B	0.0122222222222	The coatomer is a cytosolic protein complex that binds to dilysine motifs and reversibly associates with Golgi non- clathrin-coated vesicles which further mediate biosynthetic protein transport from the ER via the Golgi up to the trans Golgi network. Coatomer complex is required for budding from Golgi membranes and is essential for the retrograde Golgi-to-ER transport of dilysine-tagged proteins (By similarity)	Domain of unknown function (DUF3411)
ENOG411DT0M	ENOG411DVG5	0.0122222222222	Plays an important role in the de novo pathway and in the salvage pathway of purine nucleotide biosynthesis. Catalyzes the first commited step in the biosynthesis of AMP from IMP (By similarity)	NA
ENOG411DREN	ENOG411DVRP	0.0122222222222	RING finger and CHY zinc finger domain-containing protein	Exosome complex
ENOG411DQPC	ENOG411EKY8	0.0122222222222	pyrroline-5-carboxylate reductase	NA
ENOG411DVTU	ENOG411E1GH	0.0122222222222	NA	DNA-directed RNA polymerases I II and III subunit
ENOG411DTYF	ENOG411EMRQ	0.0122222222222	gtp-binding protein	Flavin containing amine oxidoreductase
ENOG411DQWD	ENOG411DRJ4	0.0122222222222	Diaminopimelate epimerase	Pantoate-beta-alanine ligase
ENOG411DRCV	ENOG411DX14	0.0122222222222	Hydroxymethylglutaryl-CoA lyase	N-terminal protein methyltransferase
ENOG411DPTY	ENOG411DXID	0.0122222222222	CBS domain-containing protein CBSX1 chloroplastic-like	Dienelactone hydrolase family
ENOG411DY38	ENOG411EMAF	0.0122222222222	UPF0667 protein C1orf55 homolog	Prefoldin subunit
ENOG411DS2J	ENOG411DZT9	0.0122222222222	Topless-related protein	sulfurtransferase
ENOG411DRFZ	ENOG411DXEM	0.0122222222222	transmembrane protein 19-like	H ACA ribonucleoprotein complex subunit
ENOG411DPWN	ENOG411DWWS	0.0122222222222	ethylene-insensitive protein	mannosyl-oligosaccharide
ENOG411DQ7J	ENOG411DSJ7	0.0122222222222	Inherit from KOG: dihydrodiol dehydrogenase	Anion transporter
ENOG411DQU3	ENOG411DV6I	0.0122222222222	La domain	Thiamine biosynthesis protein ThiC
ENOG411DSKX	ENOG411DWKV	0.0122222222222	RAN guanine nucleotide release	DNA-3-methyladenine glycosylase
ENOG411DPSM	ENOG411DXB2	0.0122222222222	Anthranilate phosphoribosyltransferase	FAD binding domain
ENOG411DVJ1	ENOG411DWG4	0.0122222222222	UPF0051 protein ABCI8	Polycomb group (PcG) protein. Catalytic subunit of some PcG multiprotein complex which methylates 'Lys-27' of histone H3 leading to transcriptional repression of the affected target genes
ENOG411DU2J	ENOG411DY54	0.0122222222222	anthranilate synthase	amine oxidase
ENOG411DRHP	ENOG411DVEF	0.0122222222222	metal tolerance protein	Demethylates proteins that have been reversibly carboxymethylated (By similarity)
ENOG411DU2J	ENOG411DX7X	0.0122222222222	anthranilate synthase	Haloacid dehalogenase-like hydrolase domain-containing protein
ENOG411DQTA	ENOG411DXI1	0.0122222222222	protein FLUORESCENT IN BLUE LIGHT	Protein of unknown function (DUF1191)
ENOG411DXCZ	ENOG411DYKR	0.0122222222222	DNA mismatch repair protein	Clathrin interactor EPSIN
ENOG411DQKP	ENOG411DU3N	0.0122222222222	Glutathione S-transferase N-terminal domain containing protein	Allows the formation of correctly charged Gln-tRNA(Gln) through the transamidation of misacylated Glu-tRNA(Gln) in chloroplasts and mitochondria. The reaction takes place in the presence of glutamine and ATP through an activated gamma-phospho- Glu-tRNA(Gln) (By similarity)
ENOG411E7R9	ENOG411EMPH	0.0122222222222	NA	SEC12-like protein
ENOG411DPV8	ENOG411DSMK	0.0122222222222	The proteasome is a multicatalytic proteinase complex which is characterized by its ability to cleave peptides with Arg Phe Tyr Leu and Glu adjacent to the leaving group at neutral or slightly basic pH. The proteasome has an ATP-dependent proteolytic activity	Ubiquitin-protein ligase
ENOG411DSPW	ENOG411DXMU	0.0122222222222	GDSL esterase lipase	Ran GTPase binding chromatin binding zinc ion binding
ENOG411DQ9S	ENOG411DWMV	0.0122222222222	GTP-dependent nucleic acid-binding protein	Pfam:DUF185
ENOG411DUBS	ENOG411DXG1	0.0122222222222	gamma carbonic anhydrase	RNA recognition motif. (a.k.a. RRM RBD or RNP domain)
ENOG411DRH5	ENOG411DSSR	0.0122222222222	Aldo/keto reductase family	Haloacid dehalogenase-like hydrolase family protein
ENOG411DSWB	ENOG411DUX6	0.0122222222222	Domain of unknown function (DUF3598)	peroxisomal fatty acid beta-oxidation multifunctional protein
ENOG411DY6A	ENOG411DYRE	0.0122222222222	GYF domain	AP-1 complex subunit
ENOG411DU83	ENOG411DZT8	0.0122222222222	DNA polymerase subunit Cdc27	KH domain-containing protein
ENOG411DXWS	ENOG411DYCD	0.0122222222222	NA	UPF0510 protein INM02-like
ENOG411DV0C	ENOG411DX9D	0.0122222222222	NA	Importin beta-2 subunit family protein
ENOG411DQ9U	ENOG411DWJ3	0.0122222222222	chaperone protein	COP9 signalosome complex subunit
ENOG411DUP3	ENOG411DVTB	0.0122222222222	Cation_ATPase_N	structural maintenance of chromosomes protein
ENOG411DUXM	ENOG411DVER	0.0122222222222	TIP41-like	cytochrome P450
ENOG411DRH2	ENOG411DWPY	0.0122222222222	tRNA modification GTPase	signal recognition particle 43 kDa protein
ENOG411DR1N	ENOG411DTVT	0.0122222222222	Valyl-tRNA	domain-containing protein
ENOG411DSW0	ENOG411DTRK	0.0122222222222	The coatomer is a cytosolic protein complex that binds to dilysine motifs and reversibly associates with Golgi non- clathrin-coated vesicles which further mediate biosynthetic protein transport from the ER via the Golgi up to the trans Golgi network. Coatomer complex is required for budding from Golgi membranes and is essential for the retrograde Golgi-to-ER transport of dilysine-tagged proteins (By similarity)	Seems to be required for the assembly of the photosystem I complex
ENOG411DSR8	ENOG411DSSR	0.0122222222222	Short-chain type dehydrogenase	Haloacid dehalogenase-like hydrolase family protein
ENOG411DRTV	ENOG411DUAY	0.0122222222222	Sulfite reductase	SEC14 cytosolic factor
ENOG411DWVW	ENOG411DXDM	0.0122222222222	Nudix hydrolase	armadillo repeat-containing protein
ENOG411DR2Y	ENOG411DU4K	0.0122222222222	phosphatase 2C	integrator complex subunit
ENOG411DQX7	ENOG411DVJE	0.0122222222222	cystathionine beta-lyase	NA
ENOG411DR0D	ENOG411DU35	0.0122222222222	hydrolase alpha beta fold family protein	Bifunctional protein
ENOG411DTH9	ENOG411DTTS	0.0122222222222	Isoleucyl-tRNA synthetase	Rhomboid family
ENOG411E4PY	ENOG411E5PJ	0.0122222222222	Glutaredoxin	MD-2-related lipid recognition domain-containing protein ML domain-containing protein
ENOG411DRCV	ENOG411DSY2	0.0122222222222	Hydroxymethylglutaryl-CoA lyase	Histone deacetylase
ENOG411DTDP	ENOG411DXH4	0.0122222222222	Citrate transporter	Glutathione S-transferase C-terminal domain
ENOG411DQ0C	ENOG411DUJ8	0.0122222222222	AP3-complex subunit	Pentatricopeptide repeat-containing protein
ENOG411DR6A	ENOG411DTDV	0.0122222222222	Ubiquitin fusion degradation protein UFD1	proline synthase co-transcribed bacterial homolog
ENOG411DWGM	ENOG411DXGI	0.0122222222222	Oligomeric golgi complex	NA
ENOG411DQVF	ENOG411DYBY	0.0122222222222	protein kinase G11A-like	Dehydrogenase
ENOG411DT5V	ENOG411E3JN	0.0122222222222	Proliferation-associated protein	60S ribosomal protein
ENOG411DUX9	ENOG411E5CP	0.0122222222222	protease Do-like 8	DPBB_1
ENOG411DW4X	ENOG411DY6A	0.0122222222222	This enzyme is required for electron transfer from NADP to cytochrome P450 (By similarity)	GYF domain
ENOG411DVCN	ENOG411DY9R	0.0122222222222	glutelin type-A 1-like	UBX domain-containing protein
ENOG411E2VM	ENOG411EMG8	0.0122222222222	Seems to be required for maximal rate of protein biosynthesis. Enhances ribosome dissociation into subunits and stabilizes the binding of the initiator Met-tRNA(I) to 40 S ribosomal subunits (By similarity)	37 kDa inner envelope membrane protein
ENOG411DSDH	ENOG411DTT3	0.0122222222222	ATP-dependent zinc metalloprotease FTSH	SelT-like protein
ENOG411DWA9	ENOG411E04F	0.0122222222222	Random slug protein	synthase
ENOG411DQKS	ENOG411DTZD	0.0122222222222	short-chain dehydrogenase reductase	The glycine cleavage system catalyzes the degradation of glycine (By similarity)
ENOG411DQBU	ENOG411E3EZ	0.0122222222222	Transcription mediator complex subunit Med12	Photosystem II reaction center PSB28 protein
ENOG411DVND	ENOG411DXGI	0.0122222222222	transporter	NA
ENOG411DQW6	ENOG411E0P7	0.0122222222222	CBS domain-containing protein	atp synthase
ENOG411DSSB	ENOG411E4RQ	0.0122222222222	angio-associated migratory cell protein-like	essential for photochemical activity. FB is the terminal electron acceptor of PSI donating electrons to ferredoxin. The C-terminus interacts with PsaA B D and helps assemble the protein into the PSI complex. Required for binding of PsaD and PsaE to PSI. PSI is a plastocyanin-ferredoxin oxidoreductase converting photonic excitation into a charge separation which transfers an electron from the donor P700 chlorophyll pair to the spectroscopically characterized acceptors A0 A1 FX FA and FB in turn
ENOG411DWAG	ENOG411DWFQ	0.0122222222222	1-acyl-sn-glycerol-3-phosphate acyltransferase	glutamyl-trna reductase
ENOG411DR07	ENOG411DXTE	0.0122222222222	short chain dehydrogenase	RanBP1 domain
ENOG411DPX0	ENOG411DRX7	0.0122222222222	methyltransferase	NAD dependent epimerase/dehydratase family
ENOG411DQCF	ENOG411E5DN	0.0122222222222	Tropinone reductase	Dabb
ENOG411DQTJ	ENOG411DU5U	0.0122222222222	Beta-lactamase	Ribosomal protein L15
ENOG411DR7F	ENOG411E35B	0.0122222222222	ribosome biogenesis protein	Ribosomal protein L18e/L15
ENOG411DRFR	ENOG411DZ3P	0.0122222222222	FHA domain containing protein	Pentatricopeptide repeat-containing protein
ENOG411DRGU	ENOG411DU7F	0.0122220834721	triosephosphate isomerase	proline iminopeptidase
ENOG411DUZJ	ENOG411DYRK	0.0122220834721	succinate dehydrogenase	methylmalonate-semialdehyde dehydrogenase
ENOG411DRSN	ENOG411DSVT	0.0122220834721	Removes the N-terminal methionine from nascent proteins (By similarity)	glucan endo-1-3-beta-glucosidase
ENOG411DSXU	ENOG411EMBC	0.0122220364177	citrate synthase	SET domain-containing protein
ENOG411DQYR	ENOG411DY78	0.0122219887955	Involved in lignin biosynthesis. Catalyzes the final step specific for the production of lignin monomers	Protein IN2-1 homolog
ENOG411DXTK	ENOG411DY09	0.012221842485	F-box protein	ABC transporter B family member
ENOG411DTE8	ENOG411DZ7B	0.0122218337218	electron transfer flavoprotein	mitochondrial thiamine pyrophosphate
ENOG411DRII	ENOG411DWNC	0.0122216117216	ALG-2 interacting protein	Transcription factor
ENOG411DRSK	ENOG411E60H	0.0122216117216	porphobilinogen deaminase	cAMP-regulated phosphoprotein/endosulfine conserved region
ENOG411DR35	ENOG411DXR5	0.0122216117216	calcium-dependent protein kinase	RNA-binding protein Luc7-like
ENOG411DREW	ENOG411DWB0	0.0122216117216	exocyst complex component	Leucine-rich repeat receptor-like protein kinase
ENOG411DTZN	ENOG411DVEY	0.0122216117216	aminotransferase 2	Pentatricopeptide repeat-containing protein At1g05750
ENOG411DTIJ	ENOG411DVQU	0.0122216117216	phosphatase 2C	seed maturation protein
ENOG411DTG3	ENOG411DVFW	0.0122216117216	Regulator of Vps4 activity in the MVB pathway	Nudix hydrolase
ENOG411DWH0	ENOG411DY1T	0.0122216117216	Calcium uptake protein 1	Protein phosphatase 1 regulatory subunit
ENOG411E3R3	ENOG411E6PN	0.0122216117216	frataxin	UPF0631 protein
ENOG411DTH5	ENOG411E5TH	0.0122216117216	Catalyzes the intramolecular cyclization of bicyclic chalcones into tricyclic (S)-flavanones. Responsible for the isomerization of 42'4'6'-tetrahydroxychalcone (also termed chalcone) into naringenin	atp synthase
ENOG411DPVY	ENOG411DZU7	0.0122216117216	Ubiquinone biosynthesis protein	Dehydrodolichyl diphosphate synthase
ENOG411DVRZ	ENOG411E3Q4	0.0122216117216	Nudc domain-containing protein	late embryogenesis abundant protein
ENOG411DYG7	ENOG411E050	0.0122213203463	Protein of unknown function (DUF3353)	Protein fat-free homolog
ENOG411DRYS	ENOG411DW2D	0.0122211122211	synthetase	Inner centromere protein ARK binding region
ENOG411DYTS	ENOG411DZG6	0.0122211122211	Nucleoporin protein Ndc1-Nup	gtp-binding protein
ENOG411DR0Z	ENOG411DSBI	0.0122211122211	protein notum homolog	Pentatricopeptide repeat-containing protein
ENOG411DQSN	ENOG411E0H6	0.0122211122211	U-box domain-containing protein	Replication protein A
ENOG411DXFE	ENOG411DZCW	0.0122211122211	NA	KH domain
ENOG411DRNJ	ENOG411DRWN	0.0122211122211	cullin 3	psbB mRNA maturation factor Mbb1
ENOG411DQMZ	ENOG411DZ68	0.0122211122211	ABC transporter F family member	RNA polymerase II-associated protein
ENOG411DS9M	ENOG411DVJ1	0.0122210550887	subtilase family	UPF0051 protein ABCI8
ENOG411DZXU	ENOG411E58S	0.012220959596	Destroys radicals which are normally produced within the cells and which are toxic to biological systems (By similarity)	ribosomal protein
ENOG411DT02	ENOG411DX8D	0.0122207792208	chaperone protein	integral membrane single C2 domain protein
ENOG411DSTX	ENOG411DYMA	0.0122207792208	Uncharacterised protein family (UPF0172)	ubiquitin-conjugating enzyme
ENOG411DRGH	ENOG411DSI2	0.0122207792208	peroxisome biogenesis protein	NA
ENOG411DRG6	ENOG411DSUR	0.0122207602339	Inherit from KOG: ran binding protein	Dihydrolipoyllysine-residue acetyltransferase component 3 of pyruvate dehydrogenase complex
ENOG411DREN	ENOG411DTU1	0.0122206959707	RING finger and CHY zinc finger domain-containing protein	LETM1-like protein
ENOG411DX8K	ENOG411E5MB	0.0122205753184	short chain dehydrogenase	Photosystem II 10 kDa polypeptide
ENOG411DSMJ	ENOG411E0HK	0.0122205753184	Long chain acyl-CoA synthetase	Galacturonosyltransferase
ENOG411DQIV	ENOG411DTC7	0.0122203907204	Triose-phosphate Transporter family	DEAD-box ATP-dependent RNA helicase
ENOG411DRBR	ENOG411E3PM	0.0122203804967	protein notum homolog	C2 domain-containing protein
ENOG411DRK3	ENOG411E3YQ	0.0122202380952	GPI transamidase component	protein PAM68 chloroplastic-like
ENOG411DU0A	ENOG411DVQ6	0.0122202380952	Malate dehydrogenase	Protein of unknown function (DUF3727)
ENOG411DQAZ	ENOG411DVP6	0.0122202380952	Alpha-amylase C-terminal beta-sheet domain	tryptophan synthase
ENOG411DVT1	ENOG411E5DN	0.0122202380952	GDSL esterase lipase	Dabb
ENOG411DTAT	ENOG411EKKZ	0.0122202380952	Raffinose synthase or seed imbibition protein Sip1	alpha/beta hydrolase fold
ENOG411DUFJ	ENOG411EMGE	0.0122202380952	cleavage and polyadenylation specificity factor	Ubiquitin-conjugating enzyme E2
ENOG411DTS4	ENOG411DVQV	0.0122202380952	Lung seven transmembrane receptor	glycoprotein 3-alpha-L-fucosyltransferase
ENOG411E3MR	ENOG411E6CG	0.0122202380952	ribosomal protein	ribosomal protein L34
ENOG411DV92	ENOG411DXY2	0.0122202380952	transmembrane and coiled-coil	Yip1 domain
ENOG411DQX2	ENOG411DT7V	0.0122202380952	Glyoxylate	serine carboxypeptidase-like
ENOG411DVA1	ENOG411E3FM	0.0122198912199	2-oxoglutarate dehydrogenase	zinc finger protein
ENOG411DZID	ENOG411DZQ3	0.0122198879552	NA	peptide deformylase
ENOG411DQEB	ENOG411DSBP	0.0122197802198	transport) protein	fructose-16-bisphosphatase
ENOG411DQS5	ENOG411DYDH	0.0122196969697	ribulose-15 bisphosphate carboxylase oxygenase large subunit N-methyltransferase	synthase
ENOG411DXGQ	ENOG411EMQH	0.0122196969697	NOL1 NOP2 sun family protein	Transcription factor S-II (TFIIS) central domain
ENOG411DVG2	ENOG411E4HS	0.0122196969697	L-ascorbate peroxidase	Thioredoxin-like protein
ENOG411DQ08	ENOG411DQYC	0.0122196969697	SWI SNF-related matrix-associated actin-dependent regulator of chromatin subfamily A-like protein	peroxisomal targeting signal 1
ENOG411DT5Y	ENOG411DXW7	0.0122196969697	UPF0160 protein MYG1	S-adenosyl-L-methionine-dependent methyltransferase that catalyzes the trimethylation of the amino group of the modified target histidine residue in translation elongation factor 2 (EF- 2) to form an intermediate called diphthine. The three successive methylation reactions represent the second step of diphthamide biosynthesis (By similarity)
ENOG411DQ2C	ENOG411DZDE	0.0122196969697	serine threonine-protein kinase	Ankyrin repeat domain-containing protein
ENOG411DYCU	ENOG411DYMY	0.0122196969697	May function as the terminal enzyme of the myo-inositol oxidation (MIO) pathway. May also play a role in the salvage pathway for synthesis of nucleotide sugars	Pentatricopeptide repeat-containing protein
ENOG411DQQM	ENOG411DYQ3	0.0122196969697	Protein-l-isoaspartate O-methyltransferase	Inherit from euNOG: Conserved hypothetical protein
ENOG411DUQE	ENOG411DYY5	0.0122196969697	Pachytene checkpoint protein 2 homolog	methionine
ENOG411DQBJ	ENOG411DVWH	0.0122196969697	Sedoheptulose-bisphosphatase	NA
ENOG411E2JM	ENOG411E3D5	0.0122196969697	Histone-like transcription factor (CBF/NF-Y) and archaeal histone	zinc finger
ENOG411DTS4	ENOG411DXEX	0.0122196969697	Lung seven transmembrane receptor	Cation H( ) antiporter
ENOG411DU0I	ENOG411DU2J	0.0122196969697	Autophagy-related protein 3	anthranilate synthase
ENOG411DRQB	ENOG411DZ9Y	0.0122196969697	Regulator of chromosome condensation	chaperone protein dnaJ
ENOG411DSEP	ENOG411DX9K	0.0122196969697	protease Do-like 2	nucleobase-ascorbate transporter
ENOG411DTP8	ENOG411DUTU	0.0122196969697	Aldo keto reductase family protein	Isocitrate dehydrogenase
ENOG411DSR6	ENOG411DUQ4	0.0122196275946	ammonium transporter	Part of the twin-arginine translocation (Tat) system that transports large folded proteins containing a characteristic twin-arginine motif in their signal peptide across the thylakoid membrane. Involved in delta pH-dependent protein transport required for chloroplast development especially thylakoid membrane formation. TATC and TATB mediate precursor recognition whereas TATA facilitates translocation
ENOG411DRCN	ENOG411DWZF	0.0122195108813	LRR receptor-like serine threonine-protein kinase	Methyltransferase
ENOG411DPQS	ENOG411DVC0	0.0122193362193	auxin response factor	Transferase family
ENOG411DWP5	ENOG411E1QU	0.0122193362193	Cell division control protein 2	Histidine biosynthesis bifunctional protein hisIE
ENOG411DU48	ENOG411DU49	0.0122193362193	34-dihydroxy-2-butanone kinase	reductase
ENOG411DVAZ	ENOG411DVFS	0.0122193362193	E3 ubiquitin-protein ligase	26S protease regulatory subunit
ENOG411DRX7	ENOG411DVTK	0.0122193362193	NAD dependent epimerase/dehydratase family	loosening and extension of plant cell walls by disrupting non-covalent bonding between cellulose microfibrils and matrix glucans. No enzymatic activity has been found
ENOG411E09A	ENOG411E0BW	0.0122193362193	NA	40S ribosomal protein
ENOG411DXXZ	ENOG411DZQA	0.0122193362193	K04523 ubiquilin	TBC1 domain family member
ENOG411DUY7	ENOG411EKI3	0.0122191697192	NADP-dependent alkenal double bond reductase	Isoamylase 3
ENOG411DX7I	ENOG411E0EU	0.0122191697192	Aminomethyltransferase folate-binding domain	thylakoid lumenal 17.9 kDa protein
ENOG411E49W	ENOG411E5NQ	0.0122191697192	Tubulin-tyrosine ligase family	50S ribosomal protein L28
ENOG411DSMK	ENOG411DV8Z	0.012219030969	Ubiquitin-protein ligase	U3 small nucleolar RNA-associated protein 10
ENOG411DUDE	ENOG411E54H	0.012218975469	Dolichyl-diphosphooligosaccharide--protein glycosyltransferase subunit	YGGT family
ENOG411DT23	ENOG411DUX6	0.012218975469	Catalyzes the oxidation of uric acid to 5- hydroxyisourate which is further processed to form (S)-allantoin (By similarity)	peroxisomal fatty acid beta-oxidation multifunctional protein
ENOG411DR2U	ENOG411DY2F	0.012218975469	Isochorismatase family	Phenylalanyl-tRNA synthetase
ENOG411DQEE	ENOG411DS20	0.012218975469	minor allergen Alt a	ATP-dependent zinc metalloprotease FTSH
ENOG411DWWS	ENOG411E41J	0.012218975469	mannosyl-oligosaccharide	60S ribosomal protein
ENOG411DU57	ENOG411DZT9	0.012218975469	phospho-2-dehydro-3-deoxyheptonate aldolase	sulfurtransferase
ENOG411DRBA	ENOG411E3PD	0.012218975469	Ankyrin Repeat	expressed protein
ENOG411DQWC	ENOG411DSRK	0.012218975469	diphosphomevalonate	copper-transporting ATPase
ENOG411DUXQ	ENOG411DW8A	0.012218975469	N(6)-adenine-specific DNA methyltransferase	haloacid dehalogenase-like hydrolase
ENOG411DVDG	ENOG411DXUJ	0.012218975469	plant glycogenin-like starch initiation protein	minichromosome maintenance
ENOG411DQ50	ENOG411DUNY	0.012218975469	copper chaperone	cysteine synthase
ENOG411DUUT	ENOG411DZQG	0.012218975469	NA	inducer of cbf expression
ENOG411DTHH	ENOG411DYBF	0.012218975469	glucose-6-phosphate isomerase	Peptidase family M20/M25/M40
ENOG411DSM8	ENOG411E3FA	0.012218975469	aspartyl	Part of the twin-arginine translocation (Tat) system that transports large folded proteins containing a characteristic twin-arginine motif in their signal peptide across the thylakoid membrane. Involved in delta pH-dependent protein transport required for chloroplast development especially thylakoid membrane formation. TATC and TATB mediate precursor recognition whereas TATA facilitates translocation
ENOG411DSWE	ENOG411DVBM	0.012218975469	pentatricopeptide repeat-containing protein At5g04810	Alphaalpha-trehalose-phosphate synthase UDP-forming
ENOG411DUD9	ENOG411EIXC	0.012218975469	NAD(P)H-quinone oxidoreductase subunit N-like	Berberine and berberine like
ENOG411DQXV	ENOG411DZ5Q	0.012218975469	cytosolic iron-sulfur protein assembly	glutamate--cysteine ligase
ENOG411DSD9	ENOG411DTWY	0.0122187257187	Diacylglycerol kinase	V-type proton ATPase catalytic subunit
ENOG411DU6U	ENOG411DUWP	0.0122186147186	aspartic proteinase-like protein	Galactokinase galactose-binding signature
ENOG411DSCA	ENOG411DTAX	0.0122186147186	Gamma carbonic	Two-heme-containing cytochrome. Catalyzes ascorbate- dependent trans-membrane electron transfer by utilizing a concerted H( ) e(-) transfer mechanism
ENOG411DSRE	ENOG411DV87	0.0122186147186	E3 ubiquitin-protein ligase	histone-lysine N-methyltransferase H3 lysine-9 specific
ENOG411DTW6	ENOG411DZVF	0.0122186147186	Nucleosome assembly protein	BAH domain
ENOG411DSBP	ENOG411DU53	0.0122186147186	fructose-16-bisphosphatase	chorismate mutase
ENOG411DPW7	ENOG411E4HQ	0.0122186147186	short-chain dehydrogenase	Plastocyanin-like domain
ENOG411DTG7	ENOG411DVF5	0.0122186147186	serine threonine-protein phosphatase 2A 65 kDa regulatory subunit A	Lysosomal Pro-X
ENOG411DRWG	ENOG411DUAK	0.0122186147186	flavoprotein	GEM-like protein
ENOG411DRMN	ENOG411DW28	0.0122186147186	Phosducin	Rubisco LSMT substrate-binding
ENOG411DUNS	ENOG411DWN2	0.0122186147186	Pentatricopeptide repeat-containing protein	Inherit from NOG: proton pump interactor
ENOG411DQWS	ENOG411DZ5J	0.0122186147186	prolyl 4-hydroxylase	D-glycerate 3-kinase
ENOG411DRFN	ENOG411DSZM	0.0122186147186	UPF0183 protein	Formate--tetrahydrofolate
ENOG411DR6A	ENOG411DRV3	0.0122186147186	Ubiquitin fusion degradation protein UFD1	NEDD8-activating enzyme E1 regulatory
ENOG411DWZN	ENOG411DXPT	0.0122186147186	prolyl endopeptidase	abscisic acid receptor
ENOG411DQ2T	ENOG411DR4Z	0.0122186147186	glucan endo-1-3-beta-glucosidase	phosphatase 2C
ENOG411DSCB	ENOG411DUF3	0.0122186147186	receptor-like protein kinase	guanine nucleotide-binding protein
ENOG411DWHV	ENOG411E556	0.0122186147186	SWI SNF complex subunit	NA
ENOG411DVQF	ENOG411DZDB	0.0122186147186	CLASP N terminal	RWD domain-containing protein
ENOG411DWTA	ENOG411DXW4	0.0122186147186	DNA mismatch repair	pheophorbide a oxygenase
ENOG411DSAQ	ENOG411DSKW	0.0122186147186	phosphate translocator	BURP domain-containing protein
ENOG411DRR5	ENOG411DVEI	0.0122186147186	RuBisCO catalyzes two reactions the carboxylation of D- ribulose 15-bisphosphate the primary event in carbon dioxide fixation as well as the oxidative fragmentation of the pentose substrate in the photorespiration process. Both reactions occur simultaneously and in competition at the same active site	expressed protein
ENOG411DRNP	ENOG411DWAR	0.0122186147186	K03841 fructose-16-bisphosphatase I EC 3.1.3.11	germin-like protein
ENOG411DXHQ	ENOG411E0SI	0.0122186147186	ATP-dependent Clp protease proteolytic subunit	RING-H2 finger protein
ENOG411DVZE	ENOG411E0J7	0.0122186147186	RNA helicase	vacuolar-sorting receptor
ENOG411DQVG	ENOG411DUXQ	0.0122186147186	5-formyltetrahydrofolate cycloligase	N(6)-adenine-specific DNA methyltransferase
ENOG411DPT1	ENOG411DUBF	0.0122186147186	AMP-binding enzyme	Purple acid phosphatase
ENOG411DTCX	ENOG411DVDA	0.0122186147186	dna-damage-repair toleration protein	NA
ENOG411DR6N	ENOG411DTGI	0.0122186147186	beta-fructofuranosidase	Domain of unknown function (DUF3458)
ENOG411DUH7	ENOG411DXST	0.0122186147186	Plays a central role in 2-thiolation of mcm(5)S(2)U at tRNA wobble positions of tRNA(Lys) tRNA(Glu) and tRNA(Gln). Also essential during biosynthesis of the molybdenum cofactor. Acts by mediating the C-terminal thiocarboxylation of sulfur carriers URM1 and MOCS2A. Its N-terminus first activates URM1 and MOCS2A as acyl-adenylates (-COAMP) then the persulfide sulfur on the catalytic cysteine is transferred to URM1 and MOCS2A to form thiocarboxylation (-COSH) of their C-terminus. The reaction probably involves hydrogen sulfide that is generated from the persulfide intermediate and that acts as nucleophile towards URM1 and MOCS2A. Subsequently a transient disulfide bond is formed. Does not use thiosulfate as sulfur donor	Cytosine-specific methyltransferase
ENOG411DR56	ENOG411DSC1	0.0122186147186	Mitochondrial inner membrane protein	sulfate transporter
ENOG411DTM4	ENOG411DX4A	0.0122186147186	zinc finger CCCH domain-containing protein	NA
ENOG411DUWM	ENOG411E50F	0.0122186147186	LRR receptor-like serine threonine-protein kinase	Thioredoxin
ENOG411E20A	ENOG411E3Q8	0.0122186147186	Hydrolyzes D-tyrosyl-tRNA(Tyr) into D-tyrosine and free tRNA(Tyr). Could be a defense mechanism against a harmful effect of D-tyrosine (By similarity)	autophagy-related protein
ENOG411DR6S	ENOG411DUTR	0.0122186147186	SufE-like protein	Shikimate kinase
ENOG411DPPH	ENOG411DTYF	0.0122186147186	LRR receptor-like serine threonine-protein kinase	gtp-binding protein
ENOG411DS1G	ENOG411DVBY	0.0122186147186	Phosphoribosylaminoimidazole-succinocarboxamide synthase	KR domain
ENOG411DQDF	ENOG411DVMD	0.0122186147186	Stem-specific protein	polygalacturonase inhibiting protein
ENOG411DPXN	ENOG411E41R	0.0122186147186	DNA-directed RNA polymerases I II and III subunit	Thioredoxin
ENOG411E34J	ENOG411E3P8	0.0122186147186	NADH dehydrogenase ubiquinone 1 alpha subcomplex subunit 5	mitochondrial ATP synthase g subunit family protein
ENOG411DT2D	ENOG411DTXV	0.0122186147186	Catalyzes two activities which are involved in the cyclic version of arginine biosynthesis the synthesis of acetylglutamate from glutamate and acetyl-CoA and of ornithine by transacetylation between acetylornithine and glutamate (By similarity)	RNA-binding protein
ENOG411DQIR	ENOG411DUT1	0.0122186147186	May be involved in the degradation process of specific misfolded endoplasmic reticulum (ER) luminal proteins	Plant protein of unknown function (DUF639)
ENOG411DTC1	ENOG411E8H3	0.0122186147186	ribosomal protein	Inherit from euNOG: CHCH domain containing protein
ENOG411DTY0	ENOG411E2EU	0.0122186147186	strubbelig-receptor family	Inherit from KOG: Transcription factor
ENOG411DUBS	ENOG411DXEM	0.0122186147186	gamma carbonic anhydrase	H ACA ribonucleoprotein complex subunit
ENOG411DUPG	ENOG411E43W	0.0122186147186	4-diphosphocytidyl-2-C-methyl-D-erythritol kinase	CS domain
ENOG411DUZ7	ENOG411DVEM	0.0122186147186	NDH shuttles electrons from NAD(P)H plastoquinone via FMN and iron-sulfur (Fe-S) centers to quinones in the photosynthetic chain and possibly in a chloroplast respiratory chain. The immediate electron acceptor for the enzyme in this species is believed to be plastoquinone. Couples the redox reaction to proton translocation and thus conserves the redox energy in a proton gradient (By similarity)	proton pump interactor
ENOG411DRCV	ENOG411DWRJ	0.0122186147186	Hydroxymethylglutaryl-CoA lyase	8-amino-7-oxononanoate
ENOG411DY3T	ENOG411DYI4	0.0122186147186	Isocitrate dehydrogenase NADP	Protein of unknown function (DUF493)
ENOG411DTRT	ENOG411E3MR	0.0122186147186	nucleosidase	ribosomal protein
ENOG411DVAI	ENOG411E0IJ	0.0122186147186	Inherit from euNOG: NAD dependent epimerase dehydratase family protein	Nuclear transcription factor Y subunit
ENOG411DSVC	ENOG411EKXN	0.0122186147186	mitogen-activated protein kinase kinase	zinc protease pqqL-like
ENOG411DS7X	ENOG411DUBF	0.0122186147186	UDP-Glycosyltransferase	Purple acid phosphatase
ENOG411DS6P	ENOG411E09U	0.0122186147186	NADH dehydrogenase	ubiquitin interaction motif-containing protein
ENOG411DSRZ	ENOG411DVM4	0.0122186147186	probably inactive leucine-rich repeat receptor-like protein kinase	protein TRIGALACTOSYLDIACYLGLYCEROL 2 chloroplastic-like
ENOG411DQRX	ENOG411DTKC	0.0122186147186	ATPase subunit	Omega-6 fatty acid desaturase
ENOG411DPRN	ENOG411DQR6	0.0122186147186	Dienelactone hydrolase family	Cyclopropane fatty acid synthase
ENOG411DPN8	ENOG411DT09	0.0122186147186	phosphoribosylamine-glycine ligase	phosphatase 2C
ENOG411DTHG	ENOG411DWEC	0.0122186147186	xaa-Pro aminopeptidase	Acetylornithine aminotransferase
ENOG411DWH9	ENOG411DYGV	0.0122186147186	PPIases accelerate the folding of proteins (By similarity)	Inherit from NOG: Alpha beta hydrolase
ENOG411DZ9A	ENOG411E67W	0.0122186147186	NA	domain-containing protein
ENOG411DTK3	ENOG411E0EY	0.0122186147186	phosphate	outer envelope protein of 80
ENOG411DQNW	ENOG411E5N7	0.0122186147186	efflux antiporter	Ribosomal protein S21
ENOG411DQBR	ENOG411DX10	0.0122186147186	Aldehyde dehydrogenase	small rna
ENOG411DVDW	ENOG411DZCR	0.0122186147186	WD repeat-containing protein	Formiminotransferase domain N-terminal subdomain
ENOG411DQYR	ENOG411DRTA	0.0122186147186	Involved in lignin biosynthesis. Catalyzes the final step specific for the production of lignin monomers	3-hydroxyisobutyryl-CoA hydrolase-like protein
ENOG411DWM0	ENOG411DZWV	0.0122186147186	xylose isomerase	Protein translocase subunit SecA
ENOG411DUYC	ENOG411EMQP	0.0122186147186	developmentally regulated	PHD finger protein
ENOG411DQE3	ENOG411DV8D	0.0122186147186	Glycerol kinase	fatty acyl-CoA reductase
ENOG411DZBH	ENOG411E3EP	0.0122186147186	ABC transporter I family member 6	prefoldin subunit
ENOG411DRHA	ENOG411DUCN	0.0122186147186	phosphatase 2C	serine threonine-protein kinase
ENOG411DRKJ	ENOG411E1UR	0.0122186147186	calcium homeostasis regulator CHoR1	NA
ENOG411DPSS	ENOG411DYH8	0.0122186147186	Integral membrane Yip1 family protein	Aldehyde dehydrogenase
ENOG411DQUH	ENOG411EKRJ	0.0122186147186	N(alpha)-acetyltransferase 16 NatA auxiliary	factor IIa large
ENOG411DSVT	ENOG411DTKS	0.0122183649684	glucan endo-1-3-beta-glucosidase	eukaryotic translation initiation factor
ENOG411DZAM	ENOG411E5HZ	0.0122183649684	S-acyltransferase	NA
ENOG411DTQZ	ENOG411DVP6	0.0122182539683	TBC	tryptophan synthase
ENOG411DR71	ENOG411DRDT	0.0122182539683	Pentatricopeptide repeat-containing protein	Multiple RNA-binding domain-containing protein
ENOG411DUC7	ENOG411DWY1	0.0122182539683	altered inheritance of mitochondria protein 32-like	Uncharacterised protein family (UPF0121)
ENOG411DT1Q	ENOG411DVPG	0.0122182539683	Catalyzes the NAD-dependent oxidative cleavage of spermidine and the subsequent transfer of the butylamine moiety of spermidine to the epsilon-amino group of a specific lysine residue of the eIF-5A precursor protein to form the intermediate deoxyhypusine residue. Also able to produce homospermidine from putrescine (By similarity)	Cullin-associated NEDD8-dissociated protein
ENOG411DPQC	ENOG411DX00	0.0122182539683	suppressor of G2 allele of SKP1	allene oxide cyclase
ENOG411DR2Z	ENOG411E3D9	0.0122182539683	NA	calcium-binding protein
ENOG411DSW9	ENOG411DWUA	0.0122182539683	acetolactate synthase	Malate dehydrogenase
ENOG411DQ00	ENOG411DRWG	0.0122182539683	Inositol-tetrakisphosphate 1-kinase	flavoprotein
ENOG411DV7C	ENOG411DVDC	0.0122182539683	)-oxidoreductase	No apical meristem (NAM) protein
ENOG411DX6U	ENOG411E32N	0.0122182539683	Emp24 gp25L p24 family	Ribosomal protein L.2
ENOG411E3FA	ENOG411EASE	0.0122182539683	Part of the twin-arginine translocation (Tat) system that transports large folded proteins containing a characteristic twin-arginine motif in their signal peptide across the thylakoid membrane. Involved in delta pH-dependent protein transport required for chloroplast development especially thylakoid membrane formation. TATC and TATB mediate precursor recognition whereas TATA facilitates translocation	AMP-binding enzyme
ENOG411DR5V	ENOG411DT4W	0.0122182539683	NifU-like protein 4	benzyl alcohol O-benzoyltransferase-like
ENOG411DTUG	ENOG411E0EY	0.0122182539683	ribosomal protein	outer envelope protein of 80
ENOG411DQCC	ENOG411E5Q2	0.0122182539683	myosin xi	NA
ENOG411DQX6	ENOG411DSCN	0.0122182539683	cytochrome P450	Phosphatidate cytidylyltransferase
ENOG411DV6I	ENOG411DX64	0.0122182539683	Thiamine biosynthesis protein ThiC	Inherit from KOG: Importin 9
ENOG411E0Z7	ENOG411E42A	0.0122182539683	NA	NA
ENOG411DSPM	ENOG411E2K7	0.0122182539683	Kinesin light	Peptidyl-trna hydrolase
ENOG411DQ41	ENOG411E2N7	0.0122182539683	ABC transporter D family member 2	ribosomal protein L24
ENOG411DSN5	ENOG411EKXN	0.0122182539683	ATP-dependent zinc metalloprotease FtsH	zinc protease pqqL-like
ENOG411DPSG	ENOG411DU03	0.0122182539683	serine threonine-protein phosphatase 2A	mannose-1-phosphate guanyltransferase
ENOG411DSRJ	ENOG411DZE8	0.0122182539683	vesicle-associated membrane protein	NA
ENOG411DPUE	ENOG411DVEW	0.0122182539683	NmrA-like family	2-oxoisovalerate dehydrogenase subunit alpha
ENOG411DT6W	ENOG411DW03	0.0122182539683	Thioredoxin-like protein	TLD
ENOG411DYA2	ENOG411E38N	0.0122182539683	altered inheritance rate of mitochondria protein 25-like	Inherit from KOG: Ferredoxin
ENOG411DUFK	ENOG411DY5N	0.0122182539683	ras-related protein	26S proteasome non-atpase regulatory subunit
ENOG411DQWC	ENOG411DV4S	0.0122182539683	diphosphomevalonate	Transcription factor
ENOG411DUTE	ENOG411E4YD	0.0122182539683	Dehydrogenase	dCTP pyrophosphatase
ENOG411DRHD	ENOG411EMPJ	0.0122182539683	Transmembrane emp24 domain-containing protein	DNA gyrase C-terminal domain beta-propeller
ENOG411E04V	ENOG411E2JS	0.0122182539683	NA	MLP-like protein
ENOG411DV9C	ENOG411DVCK	0.0122182539683	3-ketoacyl-coa synthase	V-type proton ATPase subunit
ENOG411DXC1	ENOG411E0KV	0.0122182539683	Inosine-uridine preferring nucleoside hydrolase family protein	methylthioribose kinase
ENOG411DSSB	ENOG411DT8K	0.0122182539683	angio-associated migratory cell protein-like	cytochrome P450
ENOG411DU05	ENOG411DXY0	0.0122182539683	Pentatricopeptide repeat-containing protein	methyltransferase
ENOG411DR3P	ENOG411DYBY	0.0122182539683	beta-amylase	Dehydrogenase
ENOG411DT3E	ENOG411DVUH	0.0122182539683	domain-containing protein	inactive receptor kinase
ENOG411DQKS	ENOG411DUZJ	0.0122182539683	short-chain dehydrogenase reductase	succinate dehydrogenase
ENOG411DQZY	ENOG411DR5B	0.0122182539683	Allows the formation of correctly charged Gln-tRNA(Gln) through the transamidation of misacylated Glu-tRNA(Gln) in chloroplasts and mitochondria. The reaction takes place in the presence of glutamine and ATP through an activated gamma-phospho- Glu-tRNA(Gln) (By similarity)	protein transport protein Sec24-like
ENOG411DQDU	ENOG411DSP2	0.0122182539683	sumo-activating enzyme	ABC1 family
ENOG411DRSK	ENOG411DYI4	0.0122182539683	porphobilinogen deaminase	Protein of unknown function (DUF493)
ENOG411DRTM	ENOG411DSHY	0.0122182539683	Dehydrogenase	Dolichyl-phosphate
ENOG411DTQK	ENOG411E35V	0.0122182539683	3-oxoacyl- acyl-carrier-protein synthase	Destroys radicals which are normally produced within the cells and which are toxic to biological systems (By similarity)
ENOG411DQXG	ENOG411E0H6	0.0122182539683	cinnamate beta-D-glucosyltransferase-like	Replication protein A
ENOG411DS1V	ENOG411DYVV	0.0122182539683	Transcription factor	Phosphorylates low-molecular-mass and protein-bound erythrulosamines and ribulosamines but not fructosamines or psicosamines on the third carbon of the sugar moiety. Protein- bound erythrulosamine 3-phosphates and ribulosamine 3-phosphates are unstable and decompose under physiological conditions
ENOG411DUXQ	ENOG411EM2I	0.0122182539683	N(6)-adenine-specific DNA methyltransferase	kDa ribonucleoprotein
ENOG411DWD0	ENOG411EMG8	0.0122182539683	26s proteasome regulatory subunit	37 kDa inner envelope membrane protein
ENOG411DS76	ENOG411DW2M	0.0122182539683	PPIases accelerate the folding of proteins (By similarity)	peroxidase
ENOG411DQSM	ENOG411E0M0	0.0122182539683	zinc transporter	NA
ENOG411E0MK	ENOG411E10Y	0.0122182539683	U4 U6 small nuclear ribonucleoprotein	kinesin-like protein KIF11-like
ENOG411E4XB	ENOG411EKRA	0.0122182539683	U6 snRNA-associated Sm-like protein	site-determining protein
ENOG411DZ3Y	ENOG411E3TN	0.0122182539683	ABC1 family	VIT family
ENOG411DRKV	ENOG411DZJV	0.0122182539683	Methyltransferase domain	)-oxidoreductase
ENOG411DS88	ENOG411DZ4J	0.0122182539683	Galactokinase	acyl-protein thioesterase
ENOG411DYEW	ENOG411E17R	0.0122182539683	Pentatricopeptide repeat-containing protein	NA
ENOG411DQ07	ENOG411E54M	0.0122182539683	nac domain	May have a structural role to stabilize the lipid body during desiccation of the seed by preventing coalescence of the oil. Probably interacts with both lipid and phospholipid moieties of lipid bodies. May also provide recognition signals for specific lipase anchorage in lipolysis during seedling growth
ENOG411DQGM	ENOG411E2K7	0.0122182539683	Endoglucanase	Peptidyl-trna hydrolase
ENOG411DT4W	ENOG411DTW4	0.0122182539683	benzyl alcohol O-benzoyltransferase-like	Carbon catabolite repressor protein 4 homolog
ENOG411DUJW	ENOG411DWFE	0.0122182539683	villin-2-like	reductase saccharopine dehydrogenase
ENOG411DQ5J	ENOG411DRF6	0.0122182539683	NA	DNA replication licensing factor
ENOG411DRWH	ENOG411DXTQ	0.0122182539683	Transporter	NA
ENOG411DQCA	ENOG411DRGD	0.0122182539683	Cytosolic 5'-nucleotidase	RNA helicase
ENOG411DSWX	ENOG411E1P6	0.0122182539683	ribosomal protein L15	sodium calcium exchanger family protein
ENOG411DQ2H	ENOG411DSE5	0.0122182539683	Galacturonosyltransferase	protein SEC13 homolog
ENOG411DPUH	ENOG411DRU3	0.0122182539683	DNA-directed RNA Polymerase	auxin efflux carrier
ENOG411E2T6	ENOG411EKX3	0.0122182539683	Universal stress protein	L-aspartate oxidase
ENOG411DU9B	ENOG411DWAG	0.0122182539683	Chlorophyll A-B binding protein	1-acyl-sn-glycerol-3-phosphate acyltransferase
ENOG411DQGI	ENOG411DR6A	0.0122182539683	Involved in the post-translational conjugation of arginine to the N-terminal aspartate or glutamate of a protein. This arginylation is required for degradation of the protein via the ubiquitin pathway. Does not arginylate cysteine residues (By similarity)	Ubiquitin fusion degradation protein UFD1
ENOG411DQ2G	ENOG411DS0Z	0.0122182539683	Vesicle-fusing	Integral membrane Yip1 family protein
ENOG411DPXS	ENOG411DR9H	0.0122182539683	metal tolerance protein	amino acid transporter
ENOG411DS4G	ENOG411DSPP	0.0122182539683	40S ribosomal protein	bile acid sodium symporter family protein
ENOG411DQM7	ENOG411DR0J	0.0122182539683	Phosphoglycerate mutase	may have effects in promoting growth and development. May function in membrane trafficking and in fusion of vesicles with plasma membrane
ENOG411DSFE	ENOG411E3FA	0.0122182539683	The coatomer is a cytosolic protein complex that binds to dilysine motifs and reversibly associates with Golgi non- clathrin-coated vesicles which further mediate biosynthetic protein transport from the ER via the Golgi up to the trans Golgi network. Coatomer complex is required for budding from Golgi membranes and is essential for the retrograde Golgi-to-ER transport of dilysine-tagged proteins (By similarity)	Part of the twin-arginine translocation (Tat) system that transports large folded proteins containing a characteristic twin-arginine motif in their signal peptide across the thylakoid membrane. Involved in delta pH-dependent protein transport required for chloroplast development especially thylakoid membrane formation. TATC and TATB mediate precursor recognition whereas TATA facilitates translocation
ENOG411DT4U	ENOG411E3NP	0.0122182539683	chloroplast processing	60S ribosomal protein
ENOG411DWW3	ENOG411DYNC	0.0122182539683	RNA recognition motif. (a.k.a. RRM RBD or RNP domain)	E3 ubiquitin-protein ligase
ENOG411DQZJ	ENOG411E5MC	0.0122182539683	dual specificity protein kinase	Protein of unknown function (DUF2996)
ENOG411DT5Y	ENOG411DYMQ	0.0122182539683	UPF0160 protein MYG1	Alkylated DNA repair protein alkB homolog
ENOG411DRP4	ENOG411DUAW	0.0122182539683	NA	Telomere recombination
ENOG411DUD2	ENOG411DVFP	0.0122182539683	Polynucleotide kinase 3 phosphatase	senescence-associated protein
ENOG411DS40	ENOG411DYZ5	0.0122182539683	Nudix hydrolase	esterase
ENOG411DUX6	ENOG411DUY7	0.0122182539683	peroxisomal fatty acid beta-oxidation multifunctional protein	NADP-dependent alkenal double bond reductase
ENOG411DQTS	ENOG411E04I	0.0122182539683	Dual specificity phosphatase catalytic domain	cytokinin riboside 5'-monophosphate phosphoribohydrolase
ENOG411DT6N	ENOG411E3Q4	0.0122182539683	ubiquitin-NEDD8-like protein	late embryogenesis abundant protein
ENOG411DX6C	ENOG411DY8W	0.0122182539683	peroxisomal targeting signal type 2 receptor	peroxisome biogenesis protein 3-2-like
ENOG411DSA5	ENOG411E4PQ	0.0122182539683	Farnesyl	protein phosphatase inhibitor 2 containing protein expressed
ENOG411DSYI	ENOG411DTYK	0.0122182539683	Methylenetetrahydrofolate reductase	ABC1 family
ENOG411DPZD	ENOG411DRF0	0.0122182539683	Mitochondrial import receptor subunit	Serine threonine-protein kinase
ENOG411DZWZ	ENOG411E3FF	0.0122182539683	Mitochondrial import receptor subunit	membrane steroid-binding protein
ENOG411DQN5	ENOG411DWK6	0.0122182539683	Pentatricopeptide repeat-containing protein	glyceraldehyde-3-phosphate dehydrogenase
ENOG411DT30	ENOG411DX05	0.0122182539683	hydroxymethylglutaryl-CoA synthase	NA
ENOG411DQZY	ENOG411DX6W	0.0122182539683	Allows the formation of correctly charged Gln-tRNA(Gln) through the transamidation of misacylated Glu-tRNA(Gln) in chloroplasts and mitochondria. The reaction takes place in the presence of glutamine and ATP through an activated gamma-phospho- Glu-tRNA(Gln) (By similarity)	Serine threonine protein phosphatase 2A 55 kDa regulatory subunit B
ENOG411DVJ1	ENOG411DWGG	0.0122182539683	UPF0051 protein ABCI8	riboflavin biosynthesis protein
ENOG411DQE4	ENOG411DRTU	0.0122182539683	serine carboxypeptidase-like	protein farnesyltransferase subunit
ENOG411DQS2	ENOG411DUSJ	0.0122182539683	Component of the cytochrome b6-f complex which mediates electron transfer between photosystem II (PSII) and photosystem I (PSI) cyclic electron flow around PSI and state transitions (By similarity)	monocopper oxidase-like protein
ENOG411DPY5	ENOG411DV4A	0.012218004218	kinase family	serine carboxypeptidase-like
ENOG411E2JX	ENOG411E3TJ	0.012218004218	GRF-interacting factor 2	NA
ENOG411DVST	ENOG411E04C	0.012218004218	cytochrome P450	DAG protein
ENOG411DS02	ENOG411E4QT	0.012218004218	vesicle-associated protein	Cytochrome b5
ENOG411DU5G	ENOG411EDA7	0.012218004218	Tetratricopeptide repeat protein	Plug domain of Sec61p
ENOG411DR8U	ENOG411E0M0	0.012218004218	ribosomal protein	NA
ENOG411DSGQ	ENOG411DWTQ	0.012218004218	Peptidyl-prolyl cis-trans isomerase	Inherit from KOG: spastic paraplegia 11 (autosomal recessive)
ENOG411DUP5	ENOG411DUQF	0.012218004218	Inherit from NOG: s-layer protein	phosphoribosylaminoimidazole carboxylase
ENOG411DR58	ENOG411EA00	0.0122179487179	Conserved oligomeric Golgi complex subunit	Mitochondrial 2-oxoglutarate malate carrier
ENOG411DZPJ	ENOG411EKY3	0.0122177544678	Universal stress protein	zinc finger CCCH domain-containing protein
ENOG411DVWQ	ENOG411DYJQ	0.0122177128427	serine carboxypeptidase-like	Phosphomevalonate
ENOG411E2IU	ENOG411E3NP	0.0122176767677	Ribosomal protein S27a	60S ribosomal protein
ENOG411DX4W	ENOG411EKQP	0.0122173937174	Trigger factor-like	Isocitrate lyase family
ENOG411DTS4	ENOG411DV31	0.012217235379	Lung seven transmembrane receptor	NA
ENOG411DS8U	ENOG411DW64	0.012217032967	Catalyzes the synthesis of activated sulfate (By similarity)	thioredoxin reductase
ENOG411E2KE	ENOG411E34T	0.012217032967	Ferredoxin	calcium-binding protein
ENOG411DSC1	ENOG411DVCJ	0.012217032967	sulfate transporter	mitochondrial substrate carrier family protein
ENOG411DRHP	ENOG411DUDS	0.0122170231729	metal tolerance protein	subtilisin-like protease SDD1-like
ENOG411DSIH	ENOG411EJPX	0.0122168109668	26S proteasome regulatory subunit	Pentatricopeptide repeat-containing protein
ENOG411DQRN	ENOG411EJPX	0.0122168109668	T-complex protein 1 subunit alpha	Pentatricopeptide repeat-containing protein
ENOG411DZRP	ENOG411EKTV	0.0122167919799	Peptidyl-prolyl cis-trans isomerase	NA
ENOG411DX95	ENOG411E3FA	0.0122167832168	cell number regulator 6-like	Part of the twin-arginine translocation (Tat) system that transports large folded proteins containing a characteristic twin-arginine motif in their signal peptide across the thylakoid membrane. Involved in delta pH-dependent protein transport required for chloroplast development especially thylakoid membrane formation. TATC and TATB mediate precursor recognition whereas TATA facilitates translocation
ENOG411DQKP	ENOG411E3NQ	0.0122167832168	Glutathione S-transferase N-terminal domain containing protein	histone h2a
ENOG411DSBX	ENOG411EKDU	0.0122167415917	translocon at the outer envelope membrane of chloroplasts 75-III	DNAJ heat shock N-terminal domain-containing protein
ENOG411DS6I	ENOG411DZID	0.0122167415917	WD40	NA
ENOG411E2UM	ENOG411EK79	0.012216573296	40S ribosomal protein S24	Ubiquitin-2 like Rad60 SUMO-like
ENOG411DR2R	ENOG411DUXZ	0.0122165334665	UDP-Glycosyltransferase	tyrosyl-tRNA
ENOG411DVJC	ENOG411DYDP	0.0122164502165	24-methylenesterol C-methyltransferase	LRR receptor-like serine threonine-protein kinase
ENOG411DQZI	ENOG411DVJC	0.0122164502165	L-galactono-14-lactone dehydrogenase	24-methylenesterol C-methyltransferase
ENOG411DPZ8	ENOG411DXSS	0.0122164502165	mitochondrial-processing peptidase subunit	Leucine-rich repeat receptor-like protein kinase
ENOG411DRJ5	ENOG411DSV5	0.0122164502165	K01205 alpha-N-acetylglucosaminidase EC 3.2.1.50	sulfhydryl oxidase
ENOG411DU8W	ENOG411E7MN	0.0122164502165	prohibitin	lipid transfer-like protein
ENOG411DT81	ENOG411DXDM	0.0122164502165	Choline-phosphate cytidylyltransferase	armadillo repeat-containing protein
ENOG411DQRI	ENOG411DU05	0.0122164502165	RED-like protein N-terminal region	Pentatricopeptide repeat-containing protein
ENOG411DYMB	ENOG411E09U	0.0122164502165	NA	ubiquitin interaction motif-containing protein
ENOG411DQPK	ENOG411DS2X	0.0122164502165	Superkiller viralicidic activity 2-like	D-2-hydroxyglutarate dehydrogenase
ENOG411DXU5	ENOG411DYM7	0.0122164502165	Inherit from COG: Hydrolase	adenine phosphoribosyltransferase
ENOG411DRDC	ENOG411DUA4	0.0122164502165	DNA binding	LRR receptor-like serine threonine-protein kinase
ENOG411DT48	ENOG411DX7D	0.0122164502165	ABC transporter	IAA-alanine resistance protein
ENOG411DPXC	ENOG411DUPB	0.0122164502165	Peptidase family M28	Chlorophyll A-B binding protein
ENOG411DRN2	ENOG411EMP3	0.0122164502165	subtilase family	FYVE
ENOG411DU6R	ENOG411DXST	0.0122164502165	NA	Cytosine-specific methyltransferase
ENOG411DQF8	ENOG411DSN1	0.0122164502165	Potassium channel	Transcription factor
ENOG411DQC4	ENOG411DR5B	0.0122164502165	glucan endo-1-3-beta-glucosidase	protein transport protein Sec24-like
ENOG411DX01	ENOG411E47X	0.0122164502165	Peptidase family M28	NA
ENOG411DPWC	ENOG411DY4N	0.0122164502165	late embryogenesis abundant protein	3-isopropylmalate
ENOG411DX7I	ENOG411E6KD	0.0122164224664	Aminomethyltransferase folate-binding domain	NA
ENOG411DUYG	ENOG411DXX0	0.0122164224664	Solute carrier family 25 member	26S protease regulatory subunit 6A
ENOG411DUZ6	ENOG411E3KY	0.0122164031621	UPF0187 protein At3g61320	Protein translation factor SUI1
ENOG411DT8A	ENOG411DWK6	0.0122163016722	plastid-lipid-associated protein 3	glyceraldehyde-3-phosphate dehydrogenase
ENOG411DTKW	ENOG411E534	0.0122162924795	aldehyde oxidase	Non-specific lipid-transfer protein-like protein
ENOG411DUXD	ENOG411DV7B	0.0122162004662	Protein disulfide isomerase	tRNA pseudouridine synthase
ENOG411DTH5	ENOG411DUTR	0.0122160514924	Catalyzes the intramolecular cyclization of bicyclic chalcones into tricyclic (S)-flavanones. Responsible for the isomerization of 42'4'6'-tetrahydroxychalcone (also termed chalcone) into naringenin	Shikimate kinase
ENOG411DXDX	ENOG411DZGB	0.0122157646275	NA	Pentatricopeptide repeat-containing protein At3g02650
ENOG411DUVX	ENOG411E5MC	0.0122157287157	Adenosine	Protein of unknown function (DUF2996)
ENOG411DRZJ	ENOG411DTN3	0.0122157287157	pyrophosphate--fructose 6-phosphate 1-phosphotransferase	Domain of unknown function (DUF303)
ENOG411DT1Q	ENOG411EMAF	0.0122157287157	Catalyzes the NAD-dependent oxidative cleavage of spermidine and the subsequent transfer of the butylamine moiety of spermidine to the epsilon-amino group of a specific lysine residue of the eIF-5A precursor protein to form the intermediate deoxyhypusine residue. Also able to produce homospermidine from putrescine (By similarity)	Prefoldin subunit
ENOG411DPTY	ENOG411DWH0	0.0122157287157	CBS domain-containing protein CBSX1 chloroplastic-like	Calcium uptake protein 1
ENOG411DQIR	ENOG411DQUX	0.0122157287157	May be involved in the degradation process of specific misfolded endoplasmic reticulum (ER) luminal proteins	LRR receptor-like serine threonine-protein kinase
ENOG411DRBS	ENOG411DVUR	0.0122157287157	ras-related protein	GAGA-binding transcriptional activator
ENOG411DXSJ	ENOG411E50S	0.0122157287157	xylulose	ferredoxin-thioredoxin reductase variable
ENOG411DPYY	ENOG411DQF8	0.0122157287157	cofactor D	Potassium channel
ENOG411DV37	ENOG411DXRG	0.0122155801715	plastid-lipid-associated protein 4	Tetraspanin family
ENOG411DRS3	ENOG411E2RG	0.012215425914	RNA recognition motif. (a.k.a. RRM RBD or RNP domain)	Ribosomal protein S13
ENOG411DQRI	ENOG411DWGF	0.0122154234654	RED-like protein N-terminal region	Catalyzes the synthesis of dihydrouridine a modified base found in the D-loop of most tRNAs (By similarity)
ENOG411DQAU	ENOG411DT54	0.0122154234654	alpha-glucosidase	transcription factor
ENOG411DPRZ	ENOG411DZ7Y	0.0122153679654	Oxidoreductase family NAD-binding Rossmann fold	2-hydroxyacyl-CoA
ENOG411DRZG	ENOG411DSW1	0.0122153679654	expressed protein	The proteasome is a multicatalytic proteinase complex which is characterized by its ability to cleave peptides with Arg Phe Tyr Leu and Glu adjacent to the leaving group at neutral or slightly basic pH. The proteasome has an ATP-dependent proteolytic activity
ENOG411DUJ2	ENOG411DW2P	0.012215007215	DWNN domain	hexokinase
ENOG411E2T5	ENOG411E3PV	0.012215007215	Peptidyl-prolyl cis-trans isomerase	Scavenger mRNA decapping enzyme C-term binding
ENOG411DVII	ENOG411DWX4	0.012215007215	pfkB family carbohydrate kinase	cysteine
ENOG411DSIV	ENOG411DXS8	0.012215007215	Protein of unknown function (DUF1295)	chitinase domain-containing protein
ENOG411DVUM	ENOG411DY0X	0.012215007215	Coatomer subunit	protein VERNALIZATION INSENSITIVE 3-like
ENOG411DQ6P	ENOG411DSAG	0.012215007215	Hydroxypyruvate reductase	phosphatase 2C
ENOG411DXDA	ENOG411E1TY	0.012215007215	NA	Domain of unknown function (DUF296)
ENOG411DSH7	ENOG411EMNG	0.012215007215	K10405 kinesin family member C1	NA
ENOG411DWZZ	ENOG411E2N7	0.012215007215	primary shoot apical meristem specification	ribosomal protein L24
ENOG411DRJ5	ENOG411DX07	0.012215007215	K01205 alpha-N-acetylglucosaminidase EC 3.2.1.50	Protein disulfide isomerase
ENOG411DPRQ	ENOG411DX1R	0.012215007215	pre-mRNA-processing factor	NA
ENOG411DR02	ENOG411E637	0.012215007215	Spore coat protein	Mitochondrial import inner membrane translocase
ENOG411DSMD	ENOG411DST4	0.012215007215	Sugar carrier protein	ABC transporter G family member
ENOG411DQBV	ENOG411DRMZ	0.012215007215	Prolyl-tRNA	Rtf2 RING-finger
ENOG411DS14	ENOG411E33R	0.012215007215	Phosphatidate cytidylyltransferase	Cytochrome b5
ENOG411DXFM	ENOG411DZE8	0.012215007215	ACT domain	NA
ENOG411DYB8	ENOG411E3NE	0.012215007215	PsaA and PsaB bind P700 the primary electron donor of photosystem I (PSI) as well as the electron acceptors A0 A1 and FX. PSI is a plastocyanin-ferredoxin oxidoreductase converting photonic excitation into a charge separation which transfers an electron from the donor P700 chlorophyll pair to the spectroscopically characterized acceptors A0 A1 FX FA and FB in turn. Oxidized P700 is reduced on the lumenal side of the thylakoid membrane by plastocyanin	Embryo-specific protein 3 (ATS3)
ENOG411DQN8	ENOG411DXSJ	0.012215007215	beta-galactosidase	xylulose
ENOG411DWE1	ENOG411DXMS	0.012215007215	Inherit from NOG: repeat protein	2-nitropropane dioxygenase
ENOG411DX4I	ENOG411DXFS	0.012215007215	DUF246 domain-containing protein At1g04910-like	pheophorbide a oxygenase
ENOG411DPP9	ENOG411DWRT	0.012215007215	Peptidase family M48	proteasome activator
ENOG411DRQH	ENOG411E22B	0.012215007215	Threonine aldolase	NA
ENOG411DU9S	ENOG411DWZH	0.012215007215	hydrolase alpha beta fold family protein	Ribosomal protein S9
ENOG411DUZ5	ENOG411DW4X	0.012215007215	NA	This enzyme is required for electron transfer from NADP to cytochrome P450 (By similarity)
ENOG411DRHN	ENOG411DRM9	0.012215007215	Serine threonine-protein kinase	FAD binding domain
ENOG411DW4I	ENOG411DY7H	0.012215007215	ATP-dependent Clp protease proteolytic subunit	ABC1 family
ENOG411DVWU	ENOG411DXVC	0.012215007215	WD repeat-containing protein	Uroporphyrinogen decarboxylase
ENOG411DTDQ	ENOG411DTTE	0.012215007215	ADP-ribosylation factor GTPase-activating protein	Glycolipid transfer protein (GLTP)
ENOG411DR5J	ENOG411E4RY	0.012215007215	hydroquinone:oxygen oxidoreductase activity	Thioredoxin
ENOG411DRBY	ENOG411DWST	0.012215007215	ABC1 family	RNA polymerase II C-terminal domain phosphatase-like
ENOG411DWHV	ENOG411DYX9	0.012215007215	SWI SNF complex subunit	Pentatricopeptide repeat-containing protein
ENOG411DTPU	ENOG411DYSF	0.012215007215	ADP-ribosylation factor GTPase-activating protein	Chalcone-flavanone isomerase
ENOG411DPRB	ENOG411E47T	0.012215007215	SpoU rRNA Methylase family	Pre-mRNA branch site
ENOG411DRC9	ENOG411E5EK	0.012215007215	glycerol-3-phosphate acyltransferase	Glutaredoxin
ENOG411DQD6	ENOG411DV9D	0.012215007215	Heat shock protein	Histone deacetylase
ENOG411DRZR	ENOG411DSBH	0.012215007215	membrane steroid-binding protein	triosephosphate isomerase
ENOG411DQ9C	ENOG411DTYF	0.012215007215	NA	gtp-binding protein
ENOG411DQ41	ENOG411E01U	0.012215007215	ABC transporter D family member 2	Signal-recognition-particle assembly has a crucial role in targeting secretory proteins to the rough endoplasmic reticulum membrane (By similarity)
ENOG411DQSY	ENOG411DWZJ	0.012215007215	E3 ubiquitin-protein ligase	splicing factor 3b
ENOG411DUC7	ENOG411DXFS	0.012215007215	altered inheritance of mitochondria protein 32-like	pheophorbide a oxygenase
ENOG411DVF5	ENOG411DWEC	0.012215007215	Lysosomal Pro-X	Acetylornithine aminotransferase
ENOG411DS9B	ENOG411DUPV	0.012215007215	Arogenate dehydratase prephenate dehydratase	Ribose-phosphate pyrophosphokinase
ENOG411E3XM	ENOG411E52K	0.012215007215	NADH dehydrogenase (ubiquinone) 1 beta subcomplex	NA
ENOG411DX6U	ENOG411E5PY	0.012215007215	Emp24 gp25L p24 family	NA
ENOG411DPQH	ENOG411DXFD	0.012215007215	1-aminocyclopropane-1-carboxylate oxidase	RNA recognition motif. (a.k.a. RRM RBD or RNP domain)
ENOG411DWKR	ENOG411E4PH	0.012215007215	WPP domain-interacting protein	NA
ENOG411DR1Y	ENOG411DUZA	0.012215007215	E3 ubiquitin-protein ligase	FAM10 family protein At4g22670-like
ENOG411DR1C	ENOG411E4XK	0.012215007215	Phosphatidylinositol 4-kinase	calcium-binding protein
ENOG411DRJE	ENOG411DVPP	0.012215007215	kelch repeat-containing protein	ATP-dependent Clp protease ATP-binding subunit
ENOG411DT1U	ENOG411DVVJ	0.012215007215	subtilisin-like	alanine aminotransferase
ENOG411EB18	ENOG411EEJW	0.012215007215	Ubiquitin-conjugating enzyme	Nuclear transport factor 2 (NTF2) domain
ENOG411DX9Z	ENOG411E8M1	0.012215007215	Haloacid dehalogenase-like hydrolase domain-containing protein	Protein of unknown function (DUF1674)
ENOG411DSA2	ENOG411DSMD	0.012215007215	cobra-like protein	Sugar carrier protein
ENOG411DRJ4	ENOG411DZDF	0.012215007215	Pantoate-beta-alanine ligase	Initiator tRNA phosphoribosyl transferase
ENOG411DU1G	ENOG411E1NT	0.012215007215	NA	receptor-like cytosolic serine threonine-protein kinase RBK1-like
ENOG411DUGQ	ENOG411E4V5	0.012215007215	RRNA-processing protein UTP23	60S ribosomal protein
ENOG411DRFA	ENOG411DYH8	0.012215007215	NA	Aldehyde dehydrogenase
ENOG411DS90	ENOG411DYKU	0.012215007215	MAR-binding filament-like protein	Pfam:MPPN
ENOG411E33R	ENOG411EMCW	0.012215007215	Cytochrome b5	membrane
ENOG411DPQW	ENOG411DXFB	0.012215007215	Electron transfer flavoprotein subunit beta	NA
ENOG411DTJE	ENOG411DVDJ	0.012215007215	serine threonine-protein kinase HT1-like	Cation-transporting
ENOG411DS7D	ENOG411DT0Y	0.012215007215	tRNA pseudouridine synthase	Plant lipoxygenase may be involved in a number of diverse aspects of plant physiology including growth and development pest resistance and senescence or responses to wounding (By similarity)
ENOG411E2UT	ENOG411EKMJ	0.012215007215	ribosomal protein	WD domain G-beta repeat
ENOG411DVKU	ENOG411E5XN	0.012215007215	Pyrophosphatase that hydrolyzes non-canonical purine nucleotides such as inosine triphosphate (ITP) deoxyinosine triphosphate (dITP) or xanthosine 5'-triphosphate (XTP) to their respective monophosphate derivatives. The enzyme does not distinguish between the deoxy- and ribose forms. Probably excludes non-canonical purines from RNA and DNA precursor pools thus preventing their incorporation into RNA and DNA and avoiding chromosomal lesions (By similarity)	Ubiquitin-like protein
ENOG411DW6Z	ENOG411DXU5	0.012215007215	Phosphoglycolate phosphatase	Inherit from COG: Hydrolase
ENOG411DTH9	ENOG411DU4F	0.012215007215	Isoleucyl-tRNA synthetase	NA
ENOG411DT9U	ENOG411DWE1	0.012215007215	Metacaspase	Inherit from NOG: repeat protein
ENOG411DQ7Y	ENOG411DXHQ	0.012215007215	Pyrophosphate--fructose 6-phosphate 1-phosphotransferase subunit	ATP-dependent Clp protease proteolytic subunit
ENOG411DU2D	ENOG411E0BU	0.012215007215	phosphatase 2C	GDSL esterase lipase
ENOG411DRNH	ENOG411DTTW	0.012215007215	pumilio homolog	U5 small nuclear ribonucleoprotein
ENOG411DVR9	ENOG411DVUF	0.012215007215	Inherit from KOG: SEC16 homolog B (S. cerevisiae)	Biotin/lipoate A/B protein ligase family
ENOG411DQ19	ENOG411DX0G	0.012215007215	12-oxophytodienoate reductase	elongation factor G
ENOG411DTWB	ENOG411DWNG	0.012215007215	synthase	PITH domain
ENOG411DR11	ENOG411DRRW	0.012215007215	Lariat debranching	polypyrimidine tract-binding protein
ENOG411DRI8	ENOG411DWK0	0.012215007215	uracil phosphoribosyltransferase	beta-D-xylosidase
ENOG411DQDF	ENOG411DZH3	0.012215007215	Stem-specific protein	Isoflavone reductase
ENOG411DUUP	ENOG411DWD7	0.012215007215	Transcription factor	Wings apart-like protein regulation of heterochromatin
ENOG411DYXI	ENOG411E037	0.012215007215	UPF0481 protein	rna polymerase
ENOG411DT02	ENOG411DU6Q	0.012215007215	chaperone protein	protein FMP32 mitochondrial-like
ENOG411DTQB	ENOG411DVWE	0.012215007215	RAB	Regulator of chromosome condensation
ENOG411E189	ENOG411E4HU	0.012215007215	Ubiquinol oxidase	Encodes a protein DOMINO1 that belongs to a plant-specific gene family sharing a common motif present in the tomato DEFECTIVE CHLOROPLASTS AND LEAVES (LeDCL) protein. DOMINO1 is located in the nucleus. Arabidopsis embryos carrying the domino1 mutation grow slowly in comparison with wild type embryos and reach only the globular stage at desiccation. The primary defect of the mutation at the cellular level is the large size of the nucleolus that can be observed soon after fertilization in the nuclei of both the embryo and the endosperm. DOMINO1 might have a role in ribosome biogenesis and in determining the rate of cell division
ENOG411DS7V	ENOG411DS80	0.012215007215	acyl-coenzyme A oxidase	Vicilin-like antimicrobial peptides
ENOG411DTQ4	ENOG411DZCR	0.012215007215	pectinesterase	Formiminotransferase domain N-terminal subdomain
ENOG411DURH	ENOG411EMG5	0.012215007215	serine carboxypeptidase S28 family protein	Homocysteine s-methyltransferase
ENOG411DPX8	ENOG411E3B3	0.012215007215	IQ calmodulin-binding motif domain containing protein expressed	prefoldin subunit
ENOG411DSJ0	ENOG411DUFE	0.012215007215	gata transcription factor	Acetyltransferase (GNAT) family
ENOG411DTMU	ENOG411DXRI	0.012215007215	mannosyl-oligosaccharide 12-alpha-mannosidase	poly ADP-ribose polymerase
ENOG411DT6N	ENOG411E3SK	0.012215007215	ubiquitin-NEDD8-like protein	NA
ENOG411DVGD	ENOG411DXJM	0.012215007215	Phenazine biosynthesis-like protein	This protein promotes the GTP-dependent binding of aminoacyl-tRNA to the A-site of ribosomes during protein biosynthesis (By similarity)
ENOG411DUMZ	ENOG411DZBH	0.012215007215	cytosolic endo-beta-N-acetylglucosaminidase-like	ABC transporter I family member 6
ENOG411DSCN	ENOG411E3R3	0.012215007215	Phosphatidate cytidylyltransferase	frataxin
ENOG411DV00	ENOG411DVYP	0.012215007215	ABC transporter	syntaxin
ENOG411DS64	ENOG411DT3A	0.012215007215	transmembrane protein 115-like	fatty acid metabolic process
ENOG411DRCV	ENOG411DTH1	0.012215007215	Hydroxymethylglutaryl-CoA lyase	gamma-glutamyl hydrolase
ENOG411DS2C	ENOG411EMDN	0.012215007215	biotin synthase	NA
ENOG411DPY1	ENOG411DUM2	0.012215007215	Granule-bound starch synthase	magnesium-protoporphyrin
ENOG411DT0Y	ENOG411DY5X	0.012215007215	Plant lipoxygenase may be involved in a number of diverse aspects of plant physiology including growth and development pest resistance and senescence or responses to wounding (By similarity)	Lactoylglutathione lyase
ENOG411DTE8	ENOG411EKJK	0.012215007215	electron transfer flavoprotein	Cysteine desulfurase
ENOG411DQ3B	ENOG411DQTP	0.012215007215	Pentatricopeptide repeat-containing protein	Pentatricopeptide repeat-containing protein
ENOG411DUXD	ENOG411DWSQ	0.012215007215	Protein disulfide isomerase	RNA recognition motif. (a.k.a. RRM RBD or RNP domain)
ENOG411DSSY	ENOG411DZ00	0.012215007215	UBA and UBX domain-containing protein	1-aminocyclopropane-1-carboxylate oxidase homolog
ENOG411DX9F	ENOG411DXKS	0.012215007215	BAHD acyltransferase	methionyl-tRNA synthetase
ENOG411DWU0	ENOG411DXDM	0.012215007215	Pyruvate kinase	armadillo repeat-containing protein
ENOG411DPZJ	ENOG411DS2V	0.012215007215	fiber expressed protein	THO complex subunit
ENOG411DZSG	ENOG411EM4G	0.012215007215	T-complex protein 11	Calcium-binding EF hand
ENOG411DT66	ENOG411EKBW	0.012215007215	Nucleotidyltransferase domain	NA
ENOG411DS36	ENOG411E59V	0.012215007215	trafficking protein particle complex subunit 8-like	NADH-ubiquinone oxidoreductase complex I 21 kDa subunit
ENOG411DQ5N	ENOG411DQVA	0.012215007215	receptor-like protein kinase	Dienelactone hydrolase family protein
ENOG411DVVE	ENOG411EKSW	0.012215007215	Essential component of the PAM complex a complex required for the translocation of transit peptide-containing proteins from the inner membrane into the mitochondrial matrix in an ATP-dependent manner (By similarity)	gamma response
ENOG411DVMN	ENOG411E325	0.012215007215	cofactor sulfurase	ribosomal protein S6
ENOG411E22A	ENOG411E5TH	0.012215007215	glutathione s-transferase	atp synthase
ENOG411DXYK	ENOG411E3R3	0.012215007215	Peptidyl-prolyl cis-trans isomerase	frataxin
ENOG411DRWU	ENOG411DSXP	0.012215007215	hydratase	MAC Perforin domain containing protein
ENOG411DPVB	ENOG411DW0E	0.012215007215	Phosphoacetylglucosamine	Protein of unknown function (DUF775)
ENOG411DR7V	ENOG411DW7B	0.012215007215	Transcription factor	COBW domain-containing protein
ENOG411DQAU	ENOG411DYEE	0.0122149859944	alpha-glucosidase	GDSL esterase lipase
ENOG411DY4V	ENOG411EK6Q	0.0122148033126	kelch repeat-containing protein	Electron transfer DM13
ENOG411DSYE	ENOG411E0K3	0.0122148033126	ABC transporter B family member	ATPase family AAA domain-containing protein
ENOG411DWID	ENOG411DZAM	0.0122148033126	NA	S-acyltransferase
ENOG411DR3P	ENOG411E2M6	0.0122147990898	beta-amylase	HIT domain
ENOG411DSNY	ENOG411DTSZ	0.0122147574648	Splicing factor 3b subunit	NA
ENOG411DQRY	ENOG411DSC1	0.0122147574648	60S ribosomal protein	sulfate transporter
ENOG411DQG7	ENOG411DSKA	0.0122146464646	NA	Nitric oxide synthase-interacting
ENOG411DQWX	ENOG411DRNJ	0.0122146464646	Frigida-like protein	cullin 3
ENOG411DRJ9	ENOG411DSWW	0.0122146464646	NA	Zinc-binding alcohol dehydrogenase domain-containing protein
ENOG411DQBV	ENOG411DWX7	0.0122146464646	Prolyl-tRNA	Alcohol dehydrogenase GroES-like domain
ENOG411DPYN	ENOG411DX7X	0.0122146464646	Carboxylesterase	Haloacid dehalogenase-like hydrolase domain-containing protein
ENOG411DXXM	ENOG411DZ3F	0.0122146464646	IQ calmodulin-binding motif family protein	Remorin family
ENOG411DSGK	ENOG411E68D	0.0122146464646	decapping	40s ribosomal protein
ENOG411DU6R	ENOG411DZUJ	0.0122146464646	NA	ubiquitin carboxyl-terminal hydrolase isozyme
ENOG411DYPB	ENOG411DZH4	0.0122146464646	Pentatricopeptide repeat-containing protein	Transaldolase
ENOG411DUAU	ENOG411DZVV	0.0122146464646	anthranilate synthase	rho GDP-dissociation inhibitor
ENOG411DQVB	ENOG411DZZX	0.0122146464646	TLDc	ATP-dependent helicase
ENOG411DR3P	ENOG411DRD7	0.0122146464646	beta-amylase	serine threonine-protein phosphatase
ENOG411DTUF	ENOG411DYSK	0.0122146464646	pre-mRNA-splicing factor	Peptidase family M50
ENOG411DSHV	ENOG411DVJS	0.0122146464646	Glutathione S-transferase	TLD
ENOG411E7NH	ENOG411EKXM	0.0122146464646	early response to dehydration 14	Insulinase (Peptidase family M16)
ENOG411DVWE	ENOG411DYC8	0.0122146464646	Regulator of chromosome condensation	Control of topological states of DNA by transient breakage and subsequent rejoining of DNA strands. Topoisomerase II makes double-strand breaks (By similarity)
ENOG411DQD4	ENOG411DWUU	0.0122146464646	conserved oligomeric Golgi complex	strubbelig-receptor family
ENOG411DSGP	ENOG411E3DU	0.0122146464646	eyes absent homolog	mitochondrial glycoprotein
ENOG411DSVG	ENOG411DVC1	0.0122146464646	DNA polymerase	NA
ENOG411E0IK	ENOG411E3UD	0.0122146464646	ribulose-phosphate 3-epimerase	NA
ENOG411DU1P	ENOG411DW8G	0.0122146464646	PGAP1-like protein	CDP-alcohol phosphatidyltransferase
ENOG411DRCV	ENOG411ECI5	0.0122146464646	Hydroxymethylglutaryl-CoA lyase	Adenylate kinase active site lid
ENOG411DS5J	ENOG411DVM7	0.0122146464646	Asparaginyl-tRNA synthetase	NA
ENOG411DTHV	ENOG411DV6I	0.0122146464646	N(2)N(2)-dimethylguanosine tRNA methyltransferase	Thiamine biosynthesis protein ThiC
ENOG411DUMZ	ENOG411EMRR	0.0122146464646	cytosolic endo-beta-N-acetylglucosaminidase-like	zeta-carotene desaturase
ENOG411DZHT	ENOG411EM7X	0.0122146464646	hydroxycinnamoyl-Coenzyme A shikimate quinate hydroxycinnamoyltransferase-like	3-dehydroquinate synthase
ENOG411DR2R	ENOG411DTCB	0.0122146464646	UDP-Glycosyltransferase	ubiquitin carboxyl-terminal hydrolase
ENOG411DVC2	ENOG411DWYU	0.0122146464646	PHD	AAA-type ATPase family protein
ENOG411DT5G	ENOG411E4EY	0.0122146464646	Proteasome-associated protein ECM29 homolog	Cyanobacterial and plant NDH-1 subunit O
ENOG411DXVC	ENOG411E1EV	0.0122146464646	Uroporphyrinogen decarboxylase	Pfam:DUF143
ENOG411DRIQ	ENOG411DWW4	0.0122146464646	homogentisate 12-dioxygenase	Actin-related protein
ENOG411DWAN	ENOG411E7R9	0.0122146464646	Acyltransferase	NA
ENOG411DWXA	ENOG411DZJB	0.0122146464646	Neurochondrin	argininosuccinate synthase
ENOG411DQ41	ENOG411E4V5	0.0122146464646	ABC transporter D family member 2	60S ribosomal protein
ENOG411DQ27	ENOG411E42C	0.0122146464646	phosphoribosylglycinamide formyltransferase	Chaperonin
ENOG411DQN6	ENOG411DVJ4	0.0122146464646	Transmembrane protein 85	Nucleotide-diphospho-sugar transferase
ENOG411DQWW	ENOG411EM7I	0.0122146464646	4-alpha-glucanotransferase	isoprenylcysteine alpha-carbonyl methylesterase
ENOG411DRZT	ENOG411E3AE	0.0122146464646	1-(5-phosphoribosyl)-5- (5-phosphoribosylamino)methylideneamino imidazole-4-carboxamide isomerase	Inherit from euNOG: protein of CLR family
ENOG411DV33	ENOG411E5D5	0.0122146464646	choline transporter-like protein	50S ribosomal protein L29
ENOG411DTJN	ENOG411E4HC	0.0122146464646	Large subunit GTPase 1	plastid-specific 50S ribosomal protein 5
ENOG411DSVD	ENOG411DY67	0.0122146464646	synthase	SANT
ENOG411DUHR	ENOG411EMDM	0.0122146464646	26S proteasome non-atpase regulatory subunit	smr domain containing protein
ENOG411DUP3	ENOG411DV4G	0.0122146464646	Cation_ATPase_N	acid to the nucleotide precursor UDP-N-acetylmuramoyl-L-alanyl-D-glutamate (UMAG) in the biosynthesis of bacterial cell-wall peptidoglycan (By similarity)
ENOG411DUE0	ENOG411DY23	0.0122146464646	Glyoxylate	mevalonate
ENOG411DR6P	ENOG411E5YD	0.0122146464646	L-ascorbate oxidase homolog	Glycine-rich RNA-binding protein
ENOG411DQN3	ENOG411DZZF	0.0122146464646	dihydrolipoyllysine-residue acetyltransferase component of pyruvate dehydrogenase	Eukaryotic protein of unknown function (DUF846)
ENOG411DPR1	ENOG411DQ21	0.0122146464646	Heparan-alpha-glucosaminide	Catalyzes the dehydration of the S-form of NAD(P)HX at the expense of ATP which is converted to ADP. Together with NAD(P)HX epimerase which catalyzes the epimerization of the S- and R-forms the enzyme allows the repair of both epimers of NAD(P)HX a damaged form of NAD(P)H that is a result of enzymatic or heat-dependent hydration (By similarity)
ENOG411DS8U	ENOG411DVNT	0.0122145077145	Catalyzes the synthesis of activated sulfate (By similarity)	regulator of
ENOG411DR2R	ENOG411DZQI	0.0122142857143	UDP-Glycosyltransferase	Inherit from euNOG: hydrolase
ENOG411DTHN	ENOG411DWBE	0.0122142857143	DNA polymerase	pyruvate phosphate dikinase
ENOG411DQCG	ENOG411DWPG	0.0122142857143	dihydroorotase	ANK
ENOG411DS1M	ENOG411DTGH	0.0122142857143	RNA recognition motif	DUF246 domain-containing protein
ENOG411DPSS	ENOG411DY5N	0.0122142857143	Integral membrane Yip1 family protein	26S proteasome non-atpase regulatory subunit
ENOG411DQB3	ENOG411DQNM	0.0122142857143	serine threonine-protein phosphatase	invertase
ENOG411DQTE	ENOG411DYCU	0.0122142857143	Pre-mRNA-splicing factor ATP-dependent RNA	May function as the terminal enzyme of the myo-inositol oxidation (MIO) pathway. May also play a role in the salvage pathway for synthesis of nucleotide sugars
ENOG411DUDG	ENOG411DVT8	0.0122142857143	3-dehydroquinate dehydratase shikimate dehydrogenase	Pentatricopeptide repeat-containing protein
ENOG411DU7J	ENOG411DUMA	0.0122142857143	Nucleolar protein	Endoplasmic reticulum-Golgi intermediate compartment protein
ENOG411DQXH	ENOG411DSQV	0.0122142857143	Lipase 3 N-terminal region	zinc finger
ENOG411DQVB	ENOG411DRYK	0.0122142857143	TLDc	respiratory burst oxidase
ENOG411DRS1	ENOG411E68D	0.0122142857143	DNA-directed RNA polymerase	40s ribosomal protein
ENOG411DPVY	ENOG411DU35	0.0122142857143	Ubiquinone biosynthesis protein	Bifunctional protein
ENOG411DR3E	ENOG411DWH4	0.0122142857143	Adhesion regulating molecule family	)-oxidoreductase
ENOG411DTQ8	ENOG411DUBF	0.0122142857143	acetylglutamate kinase	Purple acid phosphatase
ENOG411DR4J	ENOG411DSQS	0.0122142857143	peroxisome biogenesis protein 22-like	WD40
ENOG411DXXQ	ENOG411DY1X	0.0122142857143	Involved in proper cytoplasmic distribution of mitochondria (By similarity)	protein FAR1-RELATED SEQUENCE
ENOG411DPZ8	ENOG411DZBI	0.0122142857143	mitochondrial-processing peptidase subunit	glycosyltransferase
ENOG411DQN6	ENOG411DQZ9	0.0122142857143	Transmembrane protein 85	Produces ATP from ADP in the presence of a proton gradient across the membrane
ENOG411DQ52	ENOG411DZ83	0.0122142857143	Fructose-16-bisphosphatase	Cleaves peptides in various proteins in a process that requires ATP hydrolysis. Has a chymotrypsin-like activity. Plays a major role in the degradation of misfolded proteins (By similarity)
ENOG411DSAC	ENOG411DSMM	0.0122142857143	V-type proton ATPase subunit	cysteine
ENOG411DTA3	ENOG411DVUH	0.0122142857143	CDP-diacylglycerol-glycerol-3-phosphate 3-phosphatidyltransferase	inactive receptor kinase
ENOG411DT0P	ENOG411E3AJ	0.0122142857143	serine threonine protein kinase	translocon-associated protein
ENOG411DW56	ENOG411DXHH	0.0122142857143	dna topoisomerase	golgin candidate
ENOG411DV62	ENOG411DYCG	0.0122142857143	Protein of unknown function (DUF3550/UPF0682)	DEAD-box ATP-dependent RNA helicase
ENOG411DT54	ENOG411E0UM	0.0122142857143	transcription factor	Mitogen-activated protein kinase kinase kinase
ENOG411DPY7	ENOG411DVWP	0.0122142857143	vacuolar protein sorting-associated protein VTA1	Cathepsin B-like
ENOG411EK77	ENOG411EMMV	0.0122142857143	AhpC/TSA family	Hydroxyacylglutathione hydrolase
ENOG411DQDR	ENOG411DWA0	0.0122142857143	pattern formation protein	src homology-3 domain protein 3
ENOG411DU7E	ENOG411DVUH	0.0122142857143	ATP-dependent zinc metalloprotease	inactive receptor kinase
ENOG411E38T	ENOG411E558	0.0122142857143	2Fe-2S iron-sulfur cluster binding domain	steroid-binding protein
ENOG411DUX9	ENOG411DWPG	0.0122142857143	protease Do-like 8	ANK
ENOG411DSBX	ENOG411DZH1	0.0122142857143	translocon at the outer envelope membrane of chloroplasts 75-III	NA
ENOG411DPU3	ENOG411EM3P	0.0122142857143	TIM-barrel signal transduction protein	CRS1_YhbY
ENOG411DQWD	ENOG411DWK0	0.0122142857143	Diaminopimelate epimerase	beta-D-xylosidase
ENOG411DRR5	ENOG411DWW4	0.0122142857143	RuBisCO catalyzes two reactions the carboxylation of D- ribulose 15-bisphosphate the primary event in carbon dioxide fixation as well as the oxidative fragmentation of the pentose substrate in the photorespiration process. Both reactions occur simultaneously and in competition at the same active site	Actin-related protein
ENOG411DSTF	ENOG411DX3V	0.0122142857143	sucrose transporter	vesicle-associated protein
ENOG411DQA1	ENOG411DS05	0.0122142857143	thylakoid lumenal 15 kDa protein	tyrosyl-tRNA synthetase
ENOG411DQ0N	ENOG411DSBB	0.0122142579643	1-acyl-sn-glycerol-3-phosphate acyltransferase 1	eukaryotic translation initiation factor 2
ENOG411DXB9	ENOG411E30Z	0.0122140522876	Ribosomal protein L1	Catalyzes the reaction of cyanate with bicarbonate to produce ammonia and carbon dioxide (By similarity)
ENOG411E2WU	ENOG411EJSE	0.012214035964	Subunit of the peripheral V1 complex of vacuolar ATPase essential for assembly or catalytic function. V-ATPase is responsible for acidifying a variety of intracellular compartments in eukaryotic cells (By similarity)	BURP domain
ENOG411DQ95	ENOG411DUK4	0.012214035964	deaminase	B-cell receptor-associated protein 31-like
ENOG411DQD1	ENOG411DYGY	0.012214035964	quinone-oxidoreductase homolog chloroplastic-like	ATP-dependent Clp protease proteolytic subunit
ENOG411DQAZ	ENOG411DQZB	0.012214035964	Alpha-amylase C-terminal beta-sheet domain	Component of the ubiquinol-cytochrome c reductase complex (complex III or cytochrome b-c1 complex) which is a respiratory chain that generates an electrochemical potential coupled to ATP synthesis (By similarity)
ENOG411DQYF	ENOG411DRHA	0.012214035964	DEK C terminal domain	phosphatase 2C
ENOG411DS8T	ENOG411DY91	0.012214035964	Endoglucanase	cytochrome P450
ENOG411DYHA	ENOG411EKP8	0.012214035964	serine threonine-protein kinase	phosphoribosylformylglycinamidine cyclo-ligase
ENOG411DWZB	ENOG411DZ9C	0.012214035964	fumarylacetoacetase EC 3.7.1.2	isomerase
ENOG411DQ76	ENOG411DSP1	0.0122137862138	Pentatricopeptide repeat-containing protein At1g74850	NA
ENOG411E3B6	ENOG411E646	0.0122136752137	clp protease-related protein At4g12060 chloroplastic-like	Plant non-specific lipid-transfer proteins transfer phospholipids as well as galactolipids across membranes. May play a role in wax or cutin deposition in the cell walls of expanding epidermal cells and certain secretory tissues (By similarity)
ENOG411DS40	ENOG411DZT1	0.0122136752137	Nudix hydrolase	Coronatine-insensitive protein
ENOG411DRQE	ENOG411DSA0	0.0122136752137	ubiquitin carboxyl-terminal hydrolase	tRNA binding
ENOG411DQ01	ENOG411E3XM	0.0122136752137	NA	NADH dehydrogenase (ubiquinone) 1 beta subcomplex
ENOG411DVC8	ENOG411DWAC	0.0122136752137	Catalyzes the attachment of alanine to tRNA(Ala) in a two-step reaction alanine is first activated by ATP to form Ala- AMP and then transferred to the acceptor end of tRNA(Ala). Also edits incorrectly charged tRNA(Ala) via its editing domain (By similarity)	XH XS domain-containing protein
ENOG411DPNS	ENOG411DY2G	0.0122136752137	DDRGK domain-containing protein	Carotenoid cleavage dioxygenase
ENOG411DUXQ	ENOG411DXFE	0.0122136752137	N(6)-adenine-specific DNA methyltransferase	NA
ENOG411DS54	ENOG411DXS0	0.0122136752137	aldehyde dehydrogenase family 2 member C4-like	amine oxidase
ENOG411DRKD	ENOG411DVWI	0.0122136752137	Somatic embryogenesis receptor kinase	dolichyl-diphosphooligosaccharide--protein glycosyltransferase subunit 2-like
ENOG411DQ3V	ENOG411EMPR	0.0122136752137	rop guanine nucleotide exchange factor	phosphoglycerate mutase
ENOG411DSE6	ENOG411DZU5	0.0122136752137	Catalyzes conversion of folates to polyglutamate derivatives allowing concentration of folate compounds in the cell and the intracellular retention of these cofactors which are important substrates for most of the folate-dependent enzymes that are involved in one-carbon transfer reactions involved in purine pyrimidine and amino acid synthesis	Peptidase family M20/M25/M40
ENOG411DTTD	ENOG411DVFC	0.0122136752137	FAD-binding and arabino-lactone oxidase domains containing protein	DNA-directed RNA polymerases I and III subunit
ENOG411DY8A	ENOG411E0DI	0.0122136752137	GEM-like protein	Inactive receptor kinase
ENOG411DUK0	ENOG411DX24	0.0122136752137	threonine synthase	Cysteine protease required for autophagy which is able to cleave the C-terminal part of ATG8 that may be subsequently converted to a smaller form with a revealed C-terminal glycine
ENOG411DRVR	ENOG411DUX7	0.0122132867133	ADP-ribosylation factor GTPase-activating protein	Neutral alpha-glucosidase
ENOG411DSBK	ENOG411DU2J	0.0122132034632	PPPDE peptidase domain-containing protein	anthranilate synthase
ENOG411DPX0	ENOG411DTYK	0.0122132034632	methyltransferase	ABC1 family
ENOG411DQ4K	ENOG411E257	0.0122132034632	NADP-dependent D-sorbitol-6-phosphate	pathogen-related
ENOG411DWEZ	ENOG411E3RU	0.0122132034632	Peptidase inhibitor I9	Photosystem II
ENOG411DQN5	ENOG411DZUW	0.0122130647131	Pentatricopeptide repeat-containing protein	U3 small nucleolar RNA-associated protein
ENOG411DQTK	ENOG411DU7Q	0.0122130647131	mannosyl-oligosaccharide 12-alpha-mannosidase	PB1
ENOG411DUWC	ENOG411DX9D	0.0122130647131	Cytoplasmic tRNA 2-thiolation protein	Importin beta-2 subunit family protein
ENOG411DUWP	ENOG411E2HN	0.0122126623377	Galactokinase galactose-binding signature	GXGXG motif
ENOG411E0I3	ENOG411E1G2	0.0122126623377	12-oxophytodienoate reductase	Glutathione S-transferase C-terminal domain
ENOG411DQF8	ENOG411DXCI	0.0122126623377	Potassium channel	Methyltransferase-like protein
ENOG411DPVC	ENOG411DQ9S	0.0122126053771	Acetolactate synthase small subunit	GTP-dependent nucleic acid-binding protein
ENOG411DQ9N	ENOG411E06A	0.0122125815361	cysteine proteinase	Ribonuclease
ENOG411DSZM	ENOG411DXGQ	0.0122125603865	Formate--tetrahydrofolate	NOL1 NOP2 sun family protein
ENOG411DQ0M	ENOG411DVVP	0.0122125080802	crt homolog 1-like	Alpha-ketoglutarate-dependent dioxygenase
ENOG411DRS9	ENOG411E47H	0.0122124349081	threonyl-tRNA synthetase	peptidyl-tRNA hydrolase PTRHD1-like
ENOG411DPWX	ENOG411DPX3	0.0122121212121	dol-P-Man Man(6)GlcNAc(2)-PP-Dol alpha-12-mannosyltransferase-like	strictosidine synthase
ENOG411DUF9	ENOG411DUV6	0.0122121212121	Component of the eukaryotic translation initiation factor 3 (eIF-3) complex which is involved in protein synthesis and together with other initiation factors stimulates binding of mRNA and methionyl-tRNAi to the 40S ribosome (By similarity)	cytochrome c1-1 heme protein
ENOG411DTHH	ENOG411DW20	0.0122121212121	glucose-6-phosphate isomerase	Pentatricopeptide repeat-containing protein
ENOG411DR90	ENOG411DXJB	0.0122121212121	eukaryotic translation initiation factor	phosphatidylserine decarboxylase
ENOG411DW70	ENOG411DY0F	0.0122121212121	Chaperonin	FAD binding domain
ENOG411DTYJ	ENOG411DUZ0	0.0122121212121	t-complex protein 1	alpha-mannosidase
ENOG411DSPX	ENOG411DZ0S	0.0122121212121	cellulose synthase-like	early-responsive to dehydration 4
ENOG411DT2H	ENOG411DY3T	0.0122121212121	Protein arginine N-methyltransferase	Isocitrate dehydrogenase NADP
ENOG411DPRQ	ENOG411DQN4	0.0122121212121	pre-mRNA-processing factor	Plays a role in photosynthetic sucrose synthesis by catalyzing the rate-limiting step of sucrose biosynthesis from UDP-glucose and fructose- 6-phosphate. Involved in the regulation of carbon partitioning in the leaves of plants. May regulate the synthesis of sucrose and therefore play a major role as a limiting factor in the export of photoassimilates out of the leaf. Plays a role for sucrose availability that is essential for plant growth and fiber elongation
ENOG411DUAU	ENOG411DY0F	0.0122121212121	anthranilate synthase	FAD binding domain
ENOG411DXBT	ENOG411E7B3	0.0122121212121	60S ribosomal protein	Histone H1
ENOG411DR1N	ENOG411DRDK	0.0122121212121	Valyl-tRNA	soluble inorganic
ENOG411DST2	ENOG411E214	0.0122121212121	3-beta hydroxysteroid dehydrogenase/isomerase family	nudix hydrolase 26
ENOG411DQET	ENOG411EMEI	0.0122121212121	ras-related protein	ATPase family
ENOG411E0DT	ENOG411E46Q	0.0122121212121	peroxisomal membrane protein PEX14-like	Binds directly to 23S ribosomal RNA and is necessary for the in vitro assembly process of the 50S ribosomal subunit. It is not involved in the protein synthesizing functions of that subunit (By similarity)
ENOG411DVC1	ENOG411DZWQ	0.0122121212121	NA	Calcium sensing receptor
ENOG411DPT0	ENOG411DVQU	0.0122121212121	phosphoserine aminotransferase	seed maturation protein
ENOG411DQHZ	ENOG411DVER	0.0122121212121	Dihydroflavonol4-reductase	cytochrome P450
ENOG411DPW3	ENOG411DR36	0.0122121212121	NA	Vps51/Vps67
ENOG411DQ20	ENOG411DXGV	0.0122121212121	peptidylprolyl	NA
ENOG411DPNS	ENOG411DQWS	0.0122121212121	DDRGK domain-containing protein	prolyl 4-hydroxylase
ENOG411DSZR	ENOG411DXDQ	0.0122121212121	Transcription factor Pur-alpha	Aspartate aminotransferase
ENOG411DR94	ENOG411DSBV	0.0122121212121	Protein of unknown function DUF617	2-oxoisovalerate dehydrogenase subunit beta
ENOG411DV54	ENOG411DW1U	0.0122121212121	Cysteine proteinase inhibitor	Bifunctional protein
ENOG411DUIC	ENOG411E2P3	0.0122121212121	chorismate mutase	calmodulin-like protein
ENOG411DQP1	ENOG411DW0X	0.0122121212121	G-patch domain	Snf1-related protein kinase
ENOG411DRXW	ENOG411DUW6	0.0122121212121	lipoyltransferase	Encodes a protein with little sequence identity with any other protein of known structure or function. Part of this protein shows a 42 sequence identity with the C-terminal domain of the 32-kD human thioredoxin-like protein
ENOG411DVXY	ENOG411DXTV	0.0122121212121	NA	NA
ENOG411DPUB	ENOG411DS0Z	0.0122121212121	60S ribosomal protein	Integral membrane Yip1 family protein
ENOG411DWDF	ENOG411E26K	0.0122121212121	Vacuolar protein sorting-associated protein	Protein of unknown function (DUF788)
ENOG411DT2D	ENOG411E6SH	0.0122121212121	Catalyzes two activities which are involved in the cyclic version of arginine biosynthesis the synthesis of acetylglutamate from glutamate and acetyl-CoA and of ornithine by transacetylation between acetylornithine and glutamate (By similarity)	photosystem I reaction center subunit IV
ENOG411DVJ9	ENOG411DXCZ	0.0122121212121	beta-catenin-like protein	DNA mismatch repair protein
ENOG411DU29	ENOG411DYA1	0.0122121212121	Carbohydrate kinase	NA
ENOG411DU98	ENOG411DZFJ	0.0122121212121	ribosomal protein L13	acyl-coenzyme A oxidase
ENOG411DQUM	ENOG411DVWH	0.0122121212121	NA	NA
ENOG411DPP5	ENOG411EKI5	0.0122121212121	Protein disulfide isomerase	pullulanase
ENOG411DR8W	ENOG411DZ5W	0.0122121212121	UDP-glucose 4-epimerase	peroxidase
ENOG411DQH9	ENOG411DTZ1	0.0122120642515	Pyruvate kinase	5-hydroxyisourate hydrolase
ENOG411DT3F	ENOG411E68D	0.0122119726679	fat-soluble vitamin metabolic process	40s ribosomal protein
ENOG411DQQH	ENOG411E09E	0.0122119726679	JmjC	Destroys radicals which are normally produced within the cells and which are toxic to biological systems (By similarity)
ENOG411DS3E	ENOG411DSGP	0.012211954712	Methionyl-tRNA	eyes absent homolog
ENOG411DZ8D	ENOG411E5P9	0.0122119047619	Glycosyl hydrolase family 1	MaoC like domain
ENOG411DQSR	ENOG411DXTT	0.0122117604618	C2 domain of PTEN tumour-suppressor protein	NA
ENOG411DRKE	ENOG411DUBS	0.012211722488	phosphoenolpyruvate carboxylase	gamma carbonic anhydrase
ENOG411DSEX	ENOG411DXWT	0.0122115565594	39 kDa EF-Hand containing protein	adaptin ear-binding coat-associated protein
ENOG411DQQX	ENOG411DUPA	0.0122115565594	Inherit from KOG: sphingomyelin synthase	glucuronoxylan glucuronosyltransferase activity
ENOG411DXFY	ENOG411E4PQ	0.0122113997114	citrate synthase	protein phosphatase inhibitor 2 containing protein expressed
ENOG411DRZG	ENOG411DUQ3	0.0122113997114	expressed protein	Vacuolar protein sorting-associated protein 32 homolog
ENOG411DXEB	ENOG411DXU9	0.0122113997114	prolyl 4-hydroxylase	cytochrome P450
ENOG411DWT6	ENOG411DY8U	0.0122113997114	alanyl-tRNA synthetase	Serine threonine-protein kinase Rio1
ENOG411E30Z	ENOG411EM24	0.0122113997114	Catalyzes the reaction of cyanate with bicarbonate to produce ammonia and carbon dioxide (By similarity)	RNA-binding protein
ENOG411DZR7	ENOG411E44M	0.0122113997114	cytochrome P450	NA
ENOG411DR10	ENOG411DSK6	0.0122113997114	phosphatase 2C	Serine threonine-protein kinase-like protein
ENOG411DU59	ENOG411DYKK	0.0122113997114	Integral membrane protein TerC family	NA
ENOG411DPUH	ENOG411DZ09	0.0122113997114	DNA-directed RNA Polymerase	Pentatricopeptide repeat-containing protein
ENOG411DPV6	ENOG411DQW8	0.0122113997114	4-alpha-glucanotransferase	Vacuolar protein sorting-associated protein 53
ENOG411DVVG	ENOG411DWGG	0.0122113997114	Pentatricopeptide repeat-containing protein	riboflavin biosynthesis protein
ENOG411DQY4	ENOG411E1V1	0.0122113997114	transcriptional regulator family protein	NA
ENOG411DVWU	ENOG411DYJQ	0.0122113997114	WD repeat-containing protein	Phosphomevalonate
ENOG411DPSB	ENOG411DYJB	0.0122113997114	C2 domain	syntaxin
ENOG411DU2D	ENOG411E4X0	0.0122113997114	phosphatase 2C	STS14 protein-like
ENOG411DR8W	ENOG411DSXP	0.0122113997114	UDP-glucose 4-epimerase	MAC Perforin domain containing protein
ENOG411DS7T	ENOG411DU80	0.0122113997114	Histidyl-tRNA	Ferredoxin--nadp reductase leaf isozyme
ENOG411DVKX	ENOG411DXU4	0.0122113997114	glutathione peroxidase	ADP-ribosylation factor
ENOG411E51V	ENOG411E6H1	0.0122113997114	Ubiquitin-fold modifier	NA
ENOG411DYNP	ENOG411E0AU	0.0122113997114	acyl-CoA-binding domain-containing protein	ribosomal protein
ENOG411DRJ6	ENOG411DTM0	0.0122113997114	Component of the eukaryotic translation initiation factor 3 (eIF-3) complex which is involved in protein synthesis and together with other initiation factors stimulates binding of mRNA and methionyl-tRNAi to the 40S ribosome (By similarity)	NHL repeat-containing protein
ENOG411DTYD	ENOG411DZCR	0.0122113997114	LL-diaminopimelate aminotransferase	Formiminotransferase domain N-terminal subdomain
ENOG411DTSJ	ENOG411E650	0.0122113997114	Calcium-transporting ATPase	NA
ENOG411DQGA	ENOG411DVX6	0.0122113997114	- CK1 includes the casein kinase 1 kinases expressed	One of the components of the core antenna complex of photosystem II. It binds chlorophyll and helps catalyze the primary light-induced photochemical processes of photosystem II (By similarity)
ENOG411DRPH	ENOG411DW3D	0.0122113997114	Ataxin-3 homolog	GDP-mannose 35-epimerase
ENOG411DSGE	ENOG411DUU7	0.0122113997114	SacI homology domain	Aspartate aminotransferase
ENOG411DRYC	ENOG411EBAS	0.0122113997114	BAG domain	tropinone reductase
ENOG411DUQG	ENOG411DVPF	0.0122113997114	Peptide-N4-(N-acetyl-beta-glucosaminyl)asparagine amidase	glucose-6-phosphate 1-dehydrogenase
ENOG411DREA	ENOG411DWSZ	0.0122113997114	Converts adenosine 3'-phosphate 5'-phosphosulfate (PAPS) to adenosine 5'-phosphosulfate (APS) and 3'(2')-phosphoadenosine 5'- phosphate (PAP) to AMP	Early transcription elongation factor of RNA pol II NGN section
ENOG411DRWY	ENOG411DXEM	0.0122113997114	Protein of unknown function (DUF3353)	H ACA ribonucleoprotein complex subunit
ENOG411DRUI	ENOG411DTGU	0.0122113997114	Cell division control protein	Phospholipase A-2-activating
ENOG411DS4I	ENOG411DXQH	0.0122113997114	D-3-phosphoglycerate dehydrogenase	Pentatricopeptide repeat-containing protein
ENOG411DPTE	ENOG411DQ3V	0.0122113997114	selenium-binding protein	rop guanine nucleotide exchange factor
ENOG411DT48	ENOG411E2UT	0.0122113997114	ABC transporter	ribosomal protein
ENOG411DR7D	ENOG411DRSR	0.0122113997114	ATPase required for the post-translational delivery of tail-anchored (TA) proteins to the endoplasmic reticulum. Recognizes and selectively binds the transmembrane domain of TA proteins in the cytosol. This complex then targets to the endoplasmic reticulum by membrane-bound receptors where the tail- anchored protein is released for insertion. This process is regulated by ATP binding and hydrolysis. ATP binding drives the homodimer towards the closed dimer state facilitating recognition of newly synthesized TA membrane proteins. ATP hydrolysis is required for insertion. Subsequently the homodimer reverts towards the open dimer state lowering its affinity for the membrane-bound receptor and returning it to the cytosol to initiate a new round of targeting (By similarity)	seryl-trna synthetase
ENOG411DQ2Y	ENOG411EKMN	0.0122113997114	beta-glucosidase	tryptophan synthase beta chain
ENOG411DQ70	ENOG411DYBF	0.0122113997114	ubiquitin carboxyl-terminal hydrolase	Peptidase family M20/M25/M40
ENOG411DRCD	ENOG411DU1T	0.0122113997114	DNA repair protein	Tetratricopeptide repeat
ENOG411DU2T	ENOG411DW50	0.0122113997114	PHD finger family protein	Inherit from KOG: Kinesin light chain
ENOG411DPQW	ENOG411DR0J	0.0122113997114	Electron transfer flavoprotein subunit beta	may have effects in promoting growth and development. May function in membrane trafficking and in fusion of vesicles with plasma membrane
ENOG411DPSM	ENOG411DTVI	0.0122113997114	Anthranilate phosphoribosyltransferase	Zeta toxin
ENOG411DSSN	ENOG411DVIJ	0.0122113997114	Pentatricopeptide repeat-containing protein	chlorophyll(ide) b reductase
ENOG411DQMI	ENOG411DV61	0.0122113997114	fructose-bisphosphate aldolase	DNA (cytosine-5-)-methyltransferase
ENOG411DWRI	ENOG411EKJJ	0.0122113997114	N-acetyltransferase B complex (NatB) non catalytic subunit	isopenicillin N
ENOG411DPVT	ENOG411DXNY	0.0122113997114	Involved in transport from the ER to the Golgi apparatus as well as in intra-Golgi transport. It belongs to a super-family of proteins called t-SNAREs or soluble NSF (N-ethylmaleimide- sensitive factor) attachment protein receptor (By similarity)	NA
ENOG411DU9V	ENOG411E2PI	0.0122113997114	HOX	Inherit from KOG: Transmembrane protein 205
ENOG411DTI4	ENOG411DUAZ	0.0122113997114	Inherit from COG: Membrane-associated zinc metalloprotease	isopentenyl-diphosphate Delta-isomerase
ENOG411DQ94	ENOG411ED8Q	0.0122113997114	WPP domain-interacting tail-anchored protein	GED
ENOG411DRXQ	ENOG411DSGW	0.0122113997114	WD-40 repeat-containing protein	phosphopantothenate--cysteine ligase
ENOG411DQE3	ENOG411DTQZ	0.0122113997114	Glycerol kinase	TBC
ENOG411DSSI	ENOG411DTAE	0.0122113997114	vam6 Vps39-like protein-like	PUA domain
ENOG411DT88	ENOG411DYRV	0.0122113997114	elongation factor G	Sarcosine oxidase
ENOG411DRF6	ENOG411DSR3	0.0122113997114	DNA replication licensing factor	ATP-dependent protease La
ENOG411DS8S	ENOG411DXBX	0.0122113997114	CBL-interacting protein kinase	cellulose synthase-like protein
ENOG411EM4E	ENOG411EMKZ	0.0122113997114	GRAM domain-containing protein	Prolyl oligopeptidase N-terminal beta-propeller domain
ENOG411DPTW	ENOG411DSC5	0.0122113997114	PP-loop family	Domain of unknown function (DUF1817)
ENOG411DSEE	ENOG411E6XE	0.0122113997114	AP-1 complex subunit	Methyl-CpG binding domain
ENOG411DX5T	ENOG411E3R6	0.0122113997114	Aspartokinase	PPP4R2
ENOG411DTZU	ENOG411DXYK	0.0122113997114	Disease resistance protein	Peptidyl-prolyl cis-trans isomerase
ENOG411DUC8	ENOG411EMG5	0.0122113997114	2-succinylbenzoate--CoA ligase chloroplastic peroxisomal-like	Homocysteine s-methyltransferase
ENOG411DVX3	ENOG411DYHQ	0.0122113997114	Dolichyl-diphosphooligosaccharide--protein glycosyltransferase subunit	Galactosyl transferase GMA12 MNN10 family protein
ENOG411DTQ6	ENOG411DW9P	0.0122113997114	Domain of unknown function (DUF3411)	F-box kelch-repeat protein
ENOG411DSQ0	ENOG411DVR6	0.0122113997114	Folylpolyglutamate	NADPH-dependent diflavin oxidoreductase
ENOG411DVQZ	ENOG411E2WH	0.0122113997114	Aldehyde dehydrogenase family 7 member	Core component of nucleosome. Nucleosomes wrap and compact DNA into chromatin limiting DNA accessibility to the cellular machineries which require DNA as a template. Histones thereby play a central role in transcription regulation DNA repair DNA replication and chromosomal stability. DNA accessibility is regulated via a complex set of post-translational modifications of histones also called histone code and nucleosome remodeling
ENOG411DUM2	ENOG411E0ZK	0.0122113997114	magnesium-protoporphyrin	Destroys radicals which are normally produced within the cells and which are toxic to biological systems (By similarity)
ENOG411DRVS	ENOG411E3KB	0.012211352657	npl4-like protein	Glyoxalase/Bleomycin resistance protein/Dioxygenase superfamily
ENOG411DRWG	ENOG411E5QY	0.012211352657	flavoprotein	Early nodulin-like protein
ENOG411DQCE	ENOG411DU65	0.0122112511671	Pentatricopeptide repeat-containing protein	Hexaprenyldihydroxybenzoate methyltransferase
ENOG411DUUZ	ENOG411DZER	0.0122112511671	tonoplast dicarboxylate	3-hydroxyacyl-CoA dehydratase PASTICCINO
ENOG411E2QF	ENOG411E4NA	0.0122112511671	CBM_2	TFIIA is a component of the transcription machinery of RNA polymerase II and plays an important role in transcriptional activation (By similarity)
ENOG411DSTX	ENOG411DU1U	0.012211038961	Uncharacterised protein family (UPF0172)	Nitrate transporter
ENOG411DPSS	ENOG411DWXE	0.012211038961	Integral membrane Yip1 family protein	GDT1-like protein
ENOG411DPV2	ENOG411DVUY	0.012211038961	Thylakoid lumenal 29 kDa protein	Putative lysophospholipase
ENOG411DUBF	ENOG411DXTD	0.012211038961	Purple acid phosphatase	red chlorophyll catabolite reductase
ENOG411DWSX	ENOG411DYFC	0.012211038961	zinc finger	DNA-dependent RNA polymerase catalyzes the transcription of DNA into RNA using the four ribonucleoside triphosphates as substrates
ENOG411E1AT	ENOG411E3PM	0.012211038961	Nicotinamide mononucleotide adenylyltransferase	C2 domain-containing protein
ENOG411DS40	ENOG411DZVG	0.012211038961	Nudix hydrolase	acid phosphatase
ENOG411DU7E	ENOG411DYZH	0.012211038961	ATP-dependent zinc metalloprotease	Glycosyl transferase family 8
ENOG411DSD8	ENOG411DWNG	0.012211038961	pectinesterase	PITH domain
ENOG411DVUM	ENOG411DW3X	0.012211038961	Coatomer subunit	NA
ENOG411DQWW	ENOG411DTJP	0.012211038961	4-alpha-glucanotransferase	Glycosyl hydrolases family 31
ENOG411DTRJ	ENOG411DWEG	0.012211038961	UPF0202 protein	Plant protein of unknown function (DUF946)
ENOG411DT62	ENOG411DVMR	0.012211038961	Catalyzes the formation of N(7)-methylguanine at position 46 (m7G46) in tRNA (By similarity)	NA
ENOG411DTSU	ENOG411DVVB	0.012211038961	cytochrome P450	7-dehydrocholesterol
ENOG411DX7G	ENOG411E3CB	0.0122107892108	RNA helicase	NA
ENOG411DRYP	ENOG411DWY7	0.0122106782107	U-box domain-containing protein	DUF246 domain-containing protein
ENOG411DR50	ENOG411DZ81	0.0122106782107	4-coumarate-coa ligase	Enoyl-CoA hydratase 2
ENOG411DSUJ	ENOG411E57B	0.0122106782107	SRG1-like	Carrier of the growing fatty acid chain in fatty acid biosynthesis (By similarity)
ENOG411DUSH	ENOG411DVPE	0.0122106782107	Component of the eukaryotic translation initiation factor 3 (eIF-3) complex which is involved in protein synthesis and together with other initiation factors stimulates binding of mRNA and methionyl-tRNAi to the 40S ribosome (By similarity)	trans-cinnamate
ENOG411E0K3	ENOG411E4G8	0.0122106782107	ATPase family AAA domain-containing protein	salt stress root protein
ENOG411DR4J	ENOG411DSMD	0.0122106782107	peroxisome biogenesis protein 22-like	Sugar carrier protein
ENOG411DVWT	ENOG411E558	0.0122106782107	3-ketoacyl-coa thiolase	steroid-binding protein
ENOG411DRGZ	ENOG411DS7K	0.0122106782107	Methionyl-trna	magnesium transporter
ENOG411DWN8	ENOG411EEJW	0.0122106782107	aspartic proteinase	Nuclear transport factor 2 (NTF2) domain
ENOG411DPZ8	ENOG411DTCT	0.0122106782107	mitochondrial-processing peptidase subunit	Catalyzes the ferrous insertion into protoporphyrin IX (By similarity)
ENOG411DVCN	ENOG411DWZE	0.0122106782107	glutelin type-A 1-like	NA
ENOG411DRMP	ENOG411E6CD	0.0122106782107	chloride channel	NA
ENOG411DT68	ENOG411DXBQ	0.0122106782107	bromodomain protein	prefoldin subunit family protein
ENOG411DU0Y	ENOG411DW64	0.0122106782107	Inherit from NOG: alpha-l-fucosidase	thioredoxin reductase
ENOG411DSS9	ENOG411DU8W	0.0122106782107	HEAT repeat-containing protein	prohibitin
ENOG411DS3C	ENOG411DYB6	0.0122106782107	Inherit from euNOG: DNA repair ATPase-related	Cyclophilin type peptidyl-prolyl cis-trans isomerase/CLD
ENOG411DU68	ENOG411DZWZ	0.0122106782107	peptide transporter	Mitochondrial import receptor subunit
ENOG411DQ5T	ENOG411DW3X	0.0122106782107	3-deoxy-manno-octulosonate	NA
ENOG411DYFA	ENOG411EKWD	0.0122106782107	Bifunctional polymyxin resistance protein	phosphatidylcholine 1-acylhydrolase activity
ENOG411DQIS	ENOG411DSRW	0.0122106782107	ADP-ribosylation factor GTPase-activating protein	glutamine phosphoribosylpyrophosphate amidotransferase
ENOG411DR0E	ENOG411DS8F	0.0122106227106	sucrose-phosphatase	Cytidylyltransferase
ENOG411DUX8	ENOG411DX9I	0.0122104284604	Domain of unknown function (DUF3411)	Polyamine oxidase
ENOG411E2QF	ENOG411EDNY	0.0122104284604	CBM_2	PP2Ac
ENOG411DRS6	ENOG411DZ0C	0.0122104284604	Serine threonine protein phosphatase 2A	Tetratricopeptide repeat
ENOG411DQA0	ENOG411EKXD	0.0122104284604	lysosomal beta glucosidase-like	Methionine adenosyltransferase
ENOG411DU4Q	ENOG411DVDK	0.0122104284604	Protein of unknown function DUF607	Plant synaptotagmin
ENOG411DVST	ENOG411DX18	0.0122104284604	cytochrome P450	Pyridoxal
ENOG411DQ01	ENOG411DZ6G	0.0122104284604	NA	Sodium hydrogen exchanger
ENOG411DVIB	ENOG411E3K7	0.0122104284604	sphingosine kinase	Small nuclear ribonucleoprotein
ENOG411DUIC	ENOG411E257	0.0122104284604	chorismate mutase	pathogen-related
ENOG411DV3A	ENOG411DYHH	0.0122104284604	Predicted integral membrane metal-binding protein (DUF2296)	secretory carrier-associated membrane protein
ENOG411DRMN	ENOG411DUY5	0.0122103729604	Phosducin	acyl-activating enzyme 17
ENOG411DQUD	ENOG411DW5T	0.0122103174603	glycoside hydrolase family 28 protein	trans-2-enoyl-CoA reductase
ENOG411DQA8	ENOG411E2VH	0.0122103174603	ankyrin repeat family protein	Glycine cleavage system H protein
ENOG411DPQC	ENOG411DRMD	0.0122103174603	suppressor of G2 allele of SKP1	E3 ubiquitin-protein ligase
ENOG411DQH3	ENOG411DVGZ	0.0122103174603	Component of the eukaryotic translation initiation factor 3 (eIF-3) complex which is involved in protein synthesis and together with other initiation factors stimulates binding of mRNA and methionyl-tRNAi to the 40S ribosome (By similarity)	kinesin heavy chain isolog
ENOG411DRRM	ENOG411DTP0	0.0122102897103	WD repeat domain phosphoinositide-interacting protein	K00852 ribokinase EC 2.7.1.15
ENOG411DPZD	ENOG411DW59	0.0122101787102	Mitochondrial import receptor subunit	cytokinin
ENOG411DSTD	ENOG411DTXR	0.0122101787102	bifunctional methylthioribulose-1-phosphate dehydratase enolase-phosphatase	protein DS12 from 2D-PAGE of leaf chloroplastic
ENOG411DTAT	ENOG411DZ5B	0.0122101787102	Raffinose synthase or seed imbibition protein Sip1	Phosphatase IMPL1
ENOG411DQ19	ENOG411DUS5	0.0122101787102	12-oxophytodienoate reductase	Protein disulfide isomerase
ENOG411DXYX	ENOG411E68H	0.0122101370851	TBCC domain-containing protein 1-like	lipid-transfer protein-like protein
ENOG411DSGA	ENOG411DUGA	0.0122100840336	adaptor complexes medium subunit family protein	Component of the eukaryotic translation initiation factor 3 (eIF-3) complex which is involved in protein synthesis and together with other initiation factors stimulates binding of mRNA and methionyl-tRNAi to the 40S ribosome (By similarity)
ENOG411DT40	ENOG411DV1E	0.0122100840336	Activator of 90 kDa heat shock protein ATPase	dna-damage-repair toleration protein
ENOG411DPWJ	ENOG411DVPZ	0.0122097069597	Nitrate reductase is a key enzyme involved in the first step of nitrate assimilation in plants fungi and bacteria (By similarity)	ubiquitin-protein ligase
ENOG411DQAF	ENOG411DSA2	0.0122097069597	ascorbate peroxidase	cobra-like protein
ENOG411DRAU	ENOG411DUDE	0.0122097069597	Vitamin K epoxide reductase family	Dolichyl-diphosphooligosaccharide--protein glycosyltransferase subunit
ENOG411DQIR	ENOG411DUKT	0.0122097069597	May be involved in the degradation process of specific misfolded endoplasmic reticulum (ER) luminal proteins	ABC1 family
ENOG411DWK0	ENOG411E395	0.0122097069597	beta-D-xylosidase	iron-sulfur cluster co-chaperone protein HscB
ENOG411DUD3	ENOG411DWHZ	0.0122097069597	Rhamnose biosynthetic enzyme	lysosomal thiol
ENOG411DTKE	ENOG411EM5I	0.0122097069597	regulator of nonsense transcripts	C-terminal binding protein AN-like
ENOG411DS1R	ENOG411E4Q6	0.0122097069597	transparent testa glabra	transcription elongation factor B polypeptide
ENOG411DQFY	ENOG411E2E2	0.0122096879728	Thylakoid lumenal 19 kDa protein	NA
ENOG411DS0K	ENOG411DV3J	0.0122095959596	Ubiquitin-like domain-containing CTD	leucine carboxyl methyltransferase
ENOG411DSA3	ENOG411E3J7	0.0122095110772	Protein of unknown function (DUF1620)	Core subunit of the mitochondrial membrane respiratory chain NADH dehydrogenase (Complex I) that is believed to belong to the minimal assembly required for catalysis. Complex I functions in the transfer of electrons from NADH to the respiratory chain. The immediate electron acceptor for the enzyme is believed to be ubiquinone (By similarity)
ENOG411DV8V	ENOG411DVS5	0.0122094572095	homeodomain protein	Pentatricopeptide repeat-containing protein
ENOG411DQ7M	ENOG411DS0Z	0.0122094572095	vacuolar protein sorting-associated protein 2 homolog	Integral membrane Yip1 family protein
ENOG411DQQ7	ENOG411DV5Q	0.0122094572095	hypersensitive-induced response protein	GDP-mannose transporter
ENOG411DSE5	ENOG411EIXG	0.0122094572095	protein SEC13 homolog	domain-containing protein
ENOG411DR5D	ENOG411DZZF	0.0122094572095	Protein disulfide isomerase	Eukaryotic protein of unknown function (DUF846)
ENOG411DQ62	ENOG411DUDM	0.0122094572095	protein spinster homolog 1-like	transmembrane protein 111-like
ENOG411DRZF	ENOG411DSZ5	0.0122094572095	E3 ubiquitin-protein ligase	phosphate-induced protein 1 conserved region domain containing protein expressed
ENOG411DT2F	ENOG411E0DR	0.0122094572095	50S ribosomal protein L21	14-3-3-like protein
ENOG411DR0B	ENOG411DZZF	0.0122094572095	Domain of unknown function (DUF3411)	Eukaryotic protein of unknown function (DUF846)
ENOG411DTP8	ENOG411DU2F	0.0122094572095	Aldo keto reductase family protein	Inherit from euNOG: chloroplast lumen common family protein
ENOG411DTAD	ENOG411DVEM	0.0122094572095	NA	proton pump interactor
ENOG411DPSS	ENOG411DUZ3	0.0122094572095	Integral membrane Yip1 family protein	Phosphatidylinositol-specific phospholipase C X domain
ENOG411DRND	ENOG411DW2D	0.0122094572095	ABC transporter B family member	Inner centromere protein ARK binding region
ENOG411DU3I	ENOG411DVC8	0.0122094572095	Plastidic ATP	Catalyzes the attachment of alanine to tRNA(Ala) in a two-step reaction alanine is first activated by ATP to form Ala- AMP and then transferred to the acceptor end of tRNA(Ala). Also edits incorrectly charged tRNA(Ala) via its editing domain (By similarity)
ENOG411DXEM	ENOG411E1V8	0.0122094572095	H ACA ribonucleoprotein complex subunit	ribosomal protein L19
ENOG411DU62	ENOG411DVMZ	0.0122094572095	ubiquitin-conjugating enzyme	Peptidyl-prolyl cis-trans isomerase
ENOG411DS9B	ENOG411DT6E	0.0122094572095	Arogenate dehydratase prephenate dehydratase	Protein of unknown function (DUF1162)
ENOG411DPSS	ENOG411DX3V	0.0122094474153	Integral membrane Yip1 family protein	vesicle-associated protein
ENOG411DWTM	ENOG411EKRU	0.0122092162224	phosphatase	PPIC-type PPIASE domain
ENOG411DSI6	ENOG411DVNA	0.0122092074592	sulfate transporter	Component of the eukaryotic translation initiation factor 3 (eIF-3) complex which is involved in protein synthesis and together with other initiation factors stimulates binding of mRNA and methionyl-tRNAi to the 40S ribosome (By similarity)
ENOG411DSI0	ENOG411DXCQ	0.0122092074592	sucrose nonfermenting 4-like	U3 small nucleolar RNA-associated protein 18
ENOG411DQ5E	ENOG411E2QN	0.0122087259146	phosphatase	Glyoxalase/Bleomycin resistance protein/Dioxygenase superfamily
ENOG411DR4P	ENOG411DV67	0.0122086247086	PPIases accelerate the folding of proteins. It catalyzes the cis-trans isomerization of proline imidic peptide bonds in oligopeptides (By similarity)	ABC transporter F family member
ENOG411DSEG	ENOG411EEBW	0.0122085773703	novel plant snare	E1-E2 ATPase
ENOG411DZUJ	ENOG411E6XE	0.0122084859585	ubiquitin carboxyl-terminal hydrolase isozyme	Methyl-CpG binding domain
ENOG411DQGC	ENOG411E51P	0.0122084859585	6-phosphofructo-2-kinase	U6 snRNA-associated Sm-like protein
ENOG411DPQ9	ENOG411DUPC	0.0122084859585	Catalyzes the hydroxylation of the N(6)-(4-aminobutyl)- L-lysine intermediate to form hypusine an essential post- translational modification only found in mature eIF-5A factor (By similarity)	26S proteasome non-ATPase regulatory subunit
ENOG411DR26	ENOG411DS99	0.0122084859585	sugar transporter ERD6-like	RNA-binding protein
ENOG411DU44	ENOG411EAAQ	0.0122084859585	NAC domain-containing protein	Arabidopsis protein of unknown function
ENOG411DX33	ENOG411EKSM	0.0122084757348	NA	UBX domain-containing protein
ENOG411DV7G	ENOG411DVR9	0.0122083333333	Xyloglucan endotransglucosylase hydrolase protein	Inherit from KOG: SEC16 homolog B (S. cerevisiae)
ENOG411DXX0	ENOG411E4F0	0.0122083333333	26S protease regulatory subunit 6A	NA
ENOG411DQ3S	ENOG411E7V6	0.0122083333333	Nucleosome chromatin assembly	NA
ENOG411DQ97	ENOG411DSI8	0.0122083333333	E3 ubiquitin-protein ligase	(pyridoxamine) 5'-phosphate oxidase
ENOG411DSYB	ENOG411E0D5	0.0122083333333	Molybdenum cofactor	NA
ENOG411DWPZ	ENOG411E3V5	0.0122083333333	pre-mRNA-splicing factor ISY1	With S4 and S5 plays an important role in translational accuracy. Located at the interface of the 30S and 50S subunits (By similarity)
ENOG411DVS6	ENOG411DZ31	0.0122081059038	Pentatricopeptide repeat-containing protein	dna topoisomerase
ENOG411DWPV	ENOG411E63A	0.0122081059038	PPIases accelerate the folding of proteins (By similarity)	DNA recombination
ENOG411E5A6	ENOG411EMN6	0.0122081059038	Plastocyanin-like domain	Acetyltransferase (GNAT) family
ENOG411DPUW	ENOG411E5Y9	0.0122078754579	glutamine synthetase	NA
ENOG411DR90	ENOG411DUUZ	0.0122078477078	eukaryotic translation initiation factor	tonoplast dicarboxylate
ENOG411DRNP	ENOG411DT7A	0.0122077922078	K03841 fructose-16-bisphosphatase I EC 3.1.3.11	3-n-debenzoyl-2-deoxytaxol n-benzoyltransferase
ENOG411DZ78	ENOG411EEFA	0.0122077922078	alcohol dehydrogenase	inorganic
ENOG411DPUX	ENOG411DS24	0.0122077922078	dnaJ domain containing protein expressed	Lipoamide acyltransferase component of branched-chain alpha-keto acid dehydrogenase complex
ENOG411DSRI	ENOG411DWKN	0.0122077922078	E3 ubiquitin-protein ligase CHFR-like	V-type proton ATPase 16 kDa proteolipid
ENOG411E230	ENOG411E3KJ	0.0122077922078	Stress-related	Electron carrier protein. The oxidized form of the cytochrome c heme group can accept an electron from the heme group of the cytochrome c1 subunit of cytochrome reductase. Cytochrome c then transfers this electron to the cytochrome oxidase complex the final protein carrier in the mitochondrial electron-transport chain (By similarity)
ENOG411DRC0	ENOG411DT8J	0.0122077922078	glucose-methanol-choline (GMC) oxidoreductase family protein	Uncharacterized protein family UPF0054
ENOG411DRNE	ENOG411DRNK	0.0122077922078	auxin-induced protein	glycerol-3-phosphate acyltransferase
ENOG411DPVY	ENOG411DSFJ	0.0122077922078	Ubiquinone biosynthesis protein	aminotransferase class I and II family protein
ENOG411DYCS	ENOG411E5CY	0.0122077922078	Metallo-beta-lactamase superfamily	Acts as a sulfur carrier required for 2-thiolation of mcm(5)S(2)U at tRNA wobble positions of tRNA(Lys) tRNA(Glu) and tRNA(Gln). Serves as sulfur donor in tRNA 2-thiolation reaction by thiocarboxylated (-COSH) at its C-terminus by MOCS3. The sulfur is then transferred to tRNA to form 2-thiolation of mcm(5)S(2)U. May also act as an ubiquitin-like protein that is covalently conjugated to other proteins
ENOG411DRE2	ENOG411DUZ0	0.0122077922078	Argonaute	alpha-mannosidase
ENOG411DTHE	ENOG411DZYB	0.0122077922078	Pentatricopeptide repeat-containing protein	NA
ENOG411DR2T	ENOG411DXX7	0.0122077922078	6-phosphofructokinase	Pfam:Alum_res
ENOG411DQRW	ENOG411DRUN	0.0122077922078	NA	Peptidyl-prolyl cis-trans isomerase
ENOG411DRUS	ENOG411EKIF	0.0122077922078	geranylgeranyl pyrophosphate synthase	serine threonine-protein phosphatase
ENOG411DPWH	ENOG411E1EV	0.0122077922078	Glutathione reductase	Pfam:DUF143
ENOG411DSWG	ENOG411DV4S	0.0122077922078	Phenylalanyl-tRNA synthetase beta	Transcription factor
ENOG411DQMS	ENOG411DV0D	0.0122077922078	Mitochondrial import inner membrane translocase subunit	High-conductance voltage-dependent solute channel with a slight selectivity for cations transporting triosephosphates dicarboxylic acids ATP inorganic phosphate (Pi) sugars and positively or negatively charged amino acids (By similarity)
ENOG411DPT7	ENOG411DUKT	0.0122074314574	LETM1 and EF-hand domain-containing protein 1 mitochondrial-like	ABC1 family
ENOG411DT6V	ENOG411DX24	0.0122073759574	calcium-dependent protein kinase	Cysteine protease required for autophagy which is able to cleave the C-terminal part of ATG8 that may be subsequently converted to a smaller form with a revealed C-terminal glycine
ENOG411DW7T	ENOG411DYS6	0.0122072829132	F-box-like WD repeat-containing protein	Inherit from KOG: MON2 homolog (S. cerevisiae)
ENOG411DPU1	ENOG411DQBB	0.0122072829132	male sterility MS5 family protein	kinesin motor
ENOG411DWFB	ENOG411DZH8	0.0122072829132	Homeobox-leucine zipper protein GLABRA	DSBA-like thioredoxin domain
ENOG411DS0H	ENOG411DYMW	0.0122070707071	Thylakoid lumenal 16.5 kDa protein	alphaalpha-trehalase (EC 3.2.1.28)
ENOG411DQHU	ENOG411DR15	0.0122070707071	importin-7 homolog	NADH dehydrogenase ubiquinone 1 alpha subcomplex subunit
ENOG411DRTW	ENOG411DZU4	0.0122070707071	Nuclear pore complex protein	subtilisin-like
ENOG411DS7A	ENOG411DWGY	0.0122070707071	Villin headpiece domain	PPIases accelerate the folding of proteins. It catalyzes the cis-trans isomerization of proline imidic peptide bonds in oligopeptides (By similarity)
ENOG411DYGM	ENOG411E4X2	0.0122070707071	Purple acid phosphatase	SnRNP core Sm protein Sm-X5-like protein
ENOG411DW4X	ENOG411DYEA	0.0122070707071	This enzyme is required for electron transfer from NADP to cytochrome P450 (By similarity)	Protein of unknown function (DUF2921)
ENOG411DUXD	ENOG411DZKZ	0.0122070707071	Protein disulfide isomerase	6-phosphogluconate dehydrogenase NAD-binding domain-containing protein
ENOG411DRUF	ENOG411DSXD	0.0122070707071	Pentatricopeptide repeat-containing protein	Ribosome 60S biogenesis N-terminal
ENOG411DSJ3	ENOG411DSYQ	0.0122070707071	mannose-1-phosphate guanylyltransferase	protease
ENOG411DW2I	ENOG411E107	0.0122070707071	Outer envelope protein	E1-E2 ATPase
ENOG411DUPM	ENOG411DXAV	0.0122070707071	peroxidase	phosphoglycerate
ENOG411DQVZ	ENOG411DRNP	0.0122070707071	Glycosyl hydrolase family 3 N terminal domain	K03841 fructose-16-bisphosphatase I EC 3.1.3.11
ENOG411DUVX	ENOG411DZCR	0.0122070707071	Adenosine	Formiminotransferase domain N-terminal subdomain
ENOG411DZY2	ENOG411E4CS	0.0122070707071	Inherit from euNOG: FG-GAP repeat-containing protein	photosystem I reaction center subunit V
ENOG411DQWJ	ENOG411E6SH	0.0122070707071	AP-2 complex subunit	photosystem I reaction center subunit IV
ENOG411DPXI	ENOG411DUT7	0.0122070707071	Methyl binding domain protein	DEAD-box ATP-dependent RNA helicase
ENOG411DPWY	ENOG411DS5R	0.0122070707071	tesmin tso1-like cxc	UPF0061 protein
ENOG411DRGZ	ENOG411DRY5	0.0122070707071	Methionyl-trna	ABC transporter B family member
ENOG411DUXD	ENOG411DV31	0.0122070707071	Protein disulfide isomerase	NA
ENOG411DT4W	ENOG411DY12	0.0122070707071	benzyl alcohol O-benzoyltransferase-like	Key enzyme in heme biosynthesis. Catalyzes the oxidative decarboxylation of propionic acid side chains of rings A and B of coproporphyrinogen III (By similarity)
ENOG411DTKY	ENOG411EKXD	0.0122070707071	15.0 kDa protein	Methionine adenosyltransferase
ENOG411DT0Y	ENOG411E543	0.0122070707071	Plant lipoxygenase may be involved in a number of diverse aspects of plant physiology including growth and development pest resistance and senescence or responses to wounding (By similarity)	thioredoxin x
ENOG411DQ0Z	ENOG411E61N	0.0122070707071	growth regulator related protein	NA
ENOG411DTUE	ENOG411E4CS	0.0122067099567	Plant protein of unknown function (DUF639)	photosystem I reaction center subunit V
ENOG411DR8I	ENOG411DTFZ	0.0122067099567	SET domain	Inherit from COG: Hydrolase
ENOG411DQX7	ENOG411DYTW	0.0122067099567	cystathionine beta-lyase	transcription factor
ENOG411DV0H	ENOG411E3PK	0.0122067099567	Pfam:PGAM	RNA recognition
ENOG411DRW6	ENOG411DZ0S	0.0122067099567	sterol 3-beta-glucosyltransferase-like	early-responsive to dehydration 4
ENOG411DT6W	ENOG411DUP1	0.0122067099567	Thioredoxin-like protein	beta-galactosidase
ENOG411DRDW	ENOG411DVQS	0.0122067099567	NA	translation Initiation Factor
ENOG411E2TY	ENOG411E4T9	0.0122067099567	60S ribosomal protein L27	Accessory subunit of the mitochondrial membrane respiratory chain NADH dehydrogenase (Complex I) that is believed not to be involved in catalysis. Complex I functions in the transfer of electrons from NADH to the respiratory chain. The immediate electron acceptor for the enzyme is believed to be ubiquinone (By similarity)
ENOG411DPZA	ENOG411DRNP	0.0122067099567	thiamin pyrophosphokinase	K03841 fructose-16-bisphosphatase I EC 3.1.3.11
ENOG411DTYS	ENOG411E4BC	0.0122067099567	WD repeat-containing protein	Protease inhibitor/seed storage/LTP family
ENOG411DSD4	ENOG411DTS4	0.0122067099567	ras-related protein	Lung seven transmembrane receptor
ENOG411DS7A	ENOG411DYAU	0.0122067099567	Villin headpiece domain	Isocitrate lyase
ENOG411DSPS	ENOG411DXU4	0.0122067099567	Indole-3-glycerol phosphate lyase	ADP-ribosylation factor
ENOG411DS5K	ENOG411E35V	0.0122067099567	Mediator complex subunit 25 von Willebrand factor type A	Destroys radicals which are normally produced within the cells and which are toxic to biological systems (By similarity)
ENOG411DQBJ	ENOG411DQWC	0.0122067099567	Sedoheptulose-bisphosphatase	diphosphomevalonate
ENOG411DS0M	ENOG411DSTU	0.0122067099567	dnaJ homolog subfamily C member	ALA-Interacting Subunit
ENOG411DV93	ENOG411DZ79	0.0122067099567	carboxylesterase 18-like	26S proteasome
ENOG411DRT1	ENOG411DS5R	0.0122067099567	calmodulin binding protein	UPF0061 protein
ENOG411DRE2	ENOG411DUNS	0.0122067099567	Argonaute	Pentatricopeptide repeat-containing protein
ENOG411DRFT	ENOG411DW70	0.0122067099567	alcohol dehydrogenase	Chaperonin
ENOG411DXRM	ENOG411E39M	0.0122067099567	pyridoxal biosynthesis protein	Cupin superfamily (DUF985)
ENOG411DUI0	ENOG411DZ2W	0.0122067099567	nuclear pore	NDH shuttles electrons from NAD(P)H plastoquinone via FMN and iron-sulfur (Fe-S) centers to quinones in the photosynthetic chain and possibly in a chloroplast respiratory chain. The immediate electron acceptor for the enzyme in this species is believed to be plastoquinone. Couples the redox reaction to proton translocation and thus conserves the redox energy in a proton gradient (By similarity)
ENOG411DPPQ	ENOG411DS0P	0.0122067099567	zinc finger	FGGY family of carbohydrate kinases C-terminal domain
ENOG411DWCA	ENOG411DXB9	0.0122067099567	ribosomal RNA small subunit methyltransferase	Ribosomal protein L1
ENOG411DPSG	ENOG411DS29	0.0122067099567	serine threonine-protein phosphatase 2A	UDP-N-acetylglucosamine
ENOG411DQXM	ENOG411DYJ3	0.0122067099567	ras-related protein	expressed protein
ENOG411DPT1	ENOG411EKBN	0.0122067099567	AMP-binding enzyme	NA
ENOG411DT0J	ENOG411E3D9	0.0122067099567	chromatin-remodeling complex ATPase	calcium-binding protein
ENOG411DR5B	ENOG411DSS3	0.0122067099567	protein transport protein Sec24-like	Pfam:DUF803
ENOG411E2S5	ENOG411E33R	0.0122067099567	ribosomal protein	Cytochrome b5
ENOG411DUDG	ENOG411DV34	0.0122067099567	3-dehydroquinate dehydratase shikimate dehydrogenase	uridylate kinase
ENOG411DUJY	ENOG411E4GX	0.0122066822067	inositol hexakisphosphate and diphosphoinositol-pentakisphosphate	Calcium-binding allergen Ole e
ENOG411DPN6	ENOG411DSRE	0.0122066822067	malic enzyme	E3 ubiquitin-protein ligase
ENOG411DVER	ENOG411DVPG	0.0122066822067	cytochrome P450	Cullin-associated NEDD8-dissociated protein
ENOG411DX15	ENOG411E4FQ	0.0122064602065	ubiquitin-conjugating enzyme	Eukaryotic protein of unknown function (DUF842)
ENOG411DX72	ENOG411EM3Z	0.0122064602065	atp synthase	Transaminase that degrades gamma-amino butyric acid (GABA)
ENOG411DSV0	ENOG411DU2D	0.0122064602065	3-hydroxyisobutyryl-CoA hydrolase-like protein	phosphatase 2C
ENOG411DUVZ	ENOG411DY7H	0.0122063492063	synthetase	ABC1 family
ENOG411DPX1	ENOG411E3PV	0.0122063492063	DUF1338	Scavenger mRNA decapping enzyme C-term binding
ENOG411DY4N	ENOG411E3D0	0.0122063492063	3-isopropylmalate	protein CutA 1 chloroplastic-like
ENOG411DQT4	ENOG411E050	0.0122063492063	methyltransferase	Protein fat-free homolog
ENOG411DR01	ENOG411DSI9	0.0122063492063	RNA cap guanine-N2 methyltransferase	Regulatory subunit of the condensin complex a complex required for conversion of interphase chromatin into mitotic-like condense chromosomes. The condensin complex probably introduces positive supercoils into relaxed DNA in the presence of type I topoisomerases and converts nicked DNA into positive knotted forms in the presence of type II topoisomerases (By similarity)
ENOG411DX1H	ENOG411DZ3Z	0.0122063492063	Alpha and gamma adaptin binding protein p34	Mediates resistance to sphinganine-analog mycotoxins (SAMs) by restoring the sphingolipid biosynthesis. Could salvage the transport of GPI-anchored proteins from the endoplasmic reticulum to the Golgi apparatus in ceramides-depleted cells after SAM exposure (By similarity)
ENOG411E0PF	ENOG411EMQU	0.0122063492063	geranylgeranyl pyrophosphate	NA
ENOG411DRXX	ENOG411E44C	0.0122063492063	Protein THYLAKOID FORMATION1	Inherit from euNOG: DNA-binding protein-related
ENOG411E0P7	ENOG411E450	0.0122063492063	atp synthase	iron-sulfur assembly protein IscA-like 2
ENOG411DPQ9	ENOG411DU2Z	0.0122063492063	Catalyzes the hydroxylation of the N(6)-(4-aminobutyl)- L-lysine intermediate to form hypusine an essential post- translational modification only found in mature eIF-5A factor (By similarity)	Violaxanthin de-epoxidase
ENOG411DSKY	ENOG411EKH6	0.0122063492063	Trafficking protein particle complex subunit	DNA binding protein GT-1
ENOG411DR2X	ENOG411EKI1	0.0122063492063	vacuolar fusion protein CCZ1	Component of the acetyl coenzyme A carboxylase (ACC) complex. Biotin carboxylase (BC) catalyzes the carboxylation of biotin on its carrier protein (BCCP) and then the CO(2) group is transferred by the transcarboxylase to acetyl-CoA to form malonyl- CoA (By similarity)
ENOG411DSE5	ENOG411DXEB	0.0122063492063	protein SEC13 homolog	prolyl 4-hydroxylase
ENOG411DRKH	ENOG411E12D	0.0122063492063	NA	domain-containing protein
ENOG411DQPQ	ENOG411DV5M	0.0122063492063	OTU domain-containing protein	Vacuolar protein sorting-associated protein 22 homolog
ENOG411DT8W	ENOG411DXYR	0.0122063492063	ATP citrate-lyase is the primary enzyme responsible for the synthesis of cytosolic acetyl-CoA used for the elongation of fatty acids and biosynthesis of isoprenoids flavonoids and malonated derivatives. May supply substrate to the cytosolic acetyl-CoA carboxylase which generates the malonyl-CoA used for the synthesis of a multitude of compounds including very long chain fatty acids and flavonoids	phosphoglucomutase
ENOG411DS3Q	ENOG411DVMR	0.0122063492063	Acetyltransferase (GNAT) family	NA
ENOG411DSD9	ENOG411E3AJ	0.0122063492063	Diacylglycerol kinase	translocon-associated protein
ENOG411DT08	ENOG411DX53	0.0122063492063	glutaminyl-tRNA	tRNA (guanine-N(7)-)-methyltransferase-like
ENOG411DWXA	ENOG411E45N	0.0122063492063	Neurochondrin	AIG2-like
ENOG411DVFM	ENOG411E7GF	0.0122063492063	Exostosin family	NA
ENOG411DQER	ENOG411DUEH	0.0122063492063	Cinnamyl alcohol dehydrogenase	Oxidoreductase family C-terminal alpha/beta domain
ENOG411DSEI	ENOG411DSI8	0.0122063492063	ribosomal protein	(pyridoxamine) 5'-phosphate oxidase
ENOG411DZXU	ENOG411EK6S	0.0122063492063	Destroys radicals which are normally produced within the cells and which are toxic to biological systems (By similarity)	pfkB family carbohydrate kinase
ENOG411DRZU	ENOG411DT5R	0.0122063492063	Mitotic checkpoint protein	S-acyltransferase At1g69420-like
ENOG411DPYF	ENOG411ECUF	0.0122063492063	cation transport regulator-like protein	Short chain alpha-hydroxy acid oxidase
ENOG411DXDT	ENOG411DYKE	0.0122063492063	glucose-6-phosphate isomerase	Mediator of RNA polymerase II transcription subunit
ENOG411DX2J	ENOG411E0Z4	0.0122063492063	glucose-6-phosphate phosphate translocator	NA
ENOG411DQWU	ENOG411DXPT	0.0122063492063	carbonic anhydrase	abscisic acid receptor
ENOG411DTCT	ENOG411DY53	0.0122063492063	Catalyzes the ferrous insertion into protoporphyrin IX (By similarity)	cop9 signalosome complex subunit
ENOG411DX4U	ENOG411DXS0	0.0122063492063	Universal stress protein	amine oxidase
ENOG411DSC4	ENOG411E1BT	0.0122063492063	Iaa-amino acid hydrolase	nucleotide-sensitive chloride conductance regulator
ENOG411DVXK	ENOG411E4GT	0.0122063492063	Pfam:DUF618	Glutaredoxin-like domain (DUF836)
ENOG411DQZA	ENOG411DTZF	0.0122063492063	ribose-5-phosphate	glutamate dehydrogenase
ENOG411DRV7	ENOG411DU3G	0.0122063492063	HEAT repeat	Ribosomal protein L4
ENOG411DRIX	ENOG411E05A	0.0122063492063	HORMA domain	mTERF
ENOG411DRV0	ENOG411E44C	0.0122063492063	Dehydrogenase	Inherit from euNOG: DNA-binding protein-related
ENOG411DXBM	ENOG411DXHX	0.0122063492063	Protein of unknown function (DUF3730)	DNA replication licensing factor
ENOG411DSVS	ENOG411DW2H	0.0122063492063	WD repeat-containing protein	peptide-N4-(N-acetyl-beta-glucosaminyl)asparagine amidase activity
ENOG411DQGM	ENOG411DT75	0.0122063492063	Endoglucanase	nad kinase
ENOG411DYMH	ENOG411DZN1	0.0122063492063	Transmembrane emp24 domain-containing protein	Cbl-interacting protein kinase
ENOG411DVYH	ENOG411ECKQ	0.0122063492063	dihydropyrimidinase (EC 3.5.2.2)	Argonaute protein group source
ENOG411DRGY	ENOG411E0J7	0.0122063492063	dehydratase	vacuolar-sorting receptor
ENOG411DR5R	ENOG411DYGM	0.0122063492063	Quinone oxidoreductase	Purple acid phosphatase
ENOG411DUK0	ENOG411DXQZ	0.0122063492063	threonine synthase	Mo25-like protein
ENOG411DVFW	ENOG411DYBQ	0.0122063492063	Nudix hydrolase	Zinc-binding dehydrogenase
ENOG411DUX8	ENOG411E49A	0.0122063492063	Domain of unknown function (DUF3411)	oleosin 16 kDa-like
ENOG411DT32	ENOG411DVX1	0.0122063492063	delta-aminolevulinic acid dehydratase	Pentatricopeptide repeat-containing protein
ENOG411DUYS	ENOG411EK2I	0.0122063492063	Exosome complex	transcriptional corepressor
ENOG411DPWY	ENOG411DWDG	0.0122063492063	tesmin tso1-like cxc	Squamosa promoter-binding-like protein
ENOG411DRW6	ENOG411E0EM	0.0122063492063	sterol 3-beta-glucosyltransferase-like	beta-glucosidase-like SFR2
ENOG411DRKH	ENOG411DZRW	0.0122063492063	NA	Ribose-5-phosphate isomerase
ENOG411DPW4	ENOG411DQUB	0.0122063492063	HIV Tat-specific factor 1	armadillo beta-catenin repeat family protein
ENOG411EKXG	ENOG411EMM4	0.0122063492063	Agenet domain	Sec23/Sec24 zinc finger
ENOG411DRH9	ENOG411DZYR	0.0122063492063	Gamma-soluble nsf attachment	DnaJ homolog subfamily C
ENOG411DQYC	ENOG411DRK3	0.0122063492063	peroxisomal targeting signal 1	GPI transamidase component
ENOG411DS0P	ENOG411DSGE	0.0122063492063	FGGY family of carbohydrate kinases C-terminal domain	SacI homology domain
ENOG411DS09	ENOG411DSRF	0.0122063492063	acetyl-coa carboxylase	mitochondrial chaperone
ENOG411E45A	ENOG411EMG8	0.0122063492063	NA	37 kDa inner envelope membrane protein
ENOG411DQZU	ENOG411DYEX	0.0122063492063	Pentatricopeptide repeat-containing protein	Leucine rich repeat N-terminal domain
ENOG411DWXX	ENOG411E28Y	0.0122063492063	Alkylated DNA repair protein alkB homolog	NA
ENOG411DQMK	ENOG411DWE2	0.0122063492063	elongator complex protein	chalcone synthase
ENOG411DT6H	ENOG411DTJV	0.0122063492063	Imidazoleglycerolphosphate dehydratase	zinc ion binding protein
ENOG411DPNR	ENOG411E3Q6	0.0122063492063	syntaxin	Essential subunit of the N-oligosaccharyl transferase (OST) complex which catalyzes the transfer of a high mannose oligosaccharide from a lipid-linked oligosaccharide donor to an asparagine residue within an Asn-X-Ser Thr consensus motif in nascent polypeptide chains (By similarity). Possesses cell death- inhibiting activity (By similarity)
ENOG411DRIQ	ENOG411DS09	0.0122063492063	homogentisate 12-dioxygenase	acetyl-coa carboxylase
ENOG411DXB0	ENOG411E09D	0.0122063492063	flavin-containing monooxygenase	NA
ENOG411DPU3	ENOG411DQ4F	0.0122063492063	TIM-barrel signal transduction protein	ribosomal protein S1
ENOG411DPXV	ENOG411DUJI	0.0122063492063	Omega-3 fatty acid desaturase	Potassium transporter
ENOG411DS7Y	ENOG411DUM2	0.0122063492063	methionine synthase	magnesium-protoporphyrin
ENOG411DS44	ENOG411DUPS	0.0122063492063	RNA pseudourine synthase 6	Nuclear movement family protein
ENOG411DTH2	ENOG411DVSG	0.0122063492063	tRNA guanosine-2'-O-methyltransferase TRM11 homolog	ribose-phosphate pyrophosphokinase
ENOG411DSSP	ENOG411DYBS	0.0122063492063	DNA repair helicase	PWI domain
ENOG411DSE6	ENOG411DTPM	0.0122063492063	Catalyzes conversion of folates to polyglutamate derivatives allowing concentration of folate compounds in the cell and the intracellular retention of these cofactors which are important substrates for most of the folate-dependent enzymes that are involved in one-carbon transfer reactions involved in purine pyrimidine and amino acid synthesis	DNA repair protein recA
ENOG411DUCP	ENOG411DVUF	0.0122063492063	Ser Thr protein phosphatase family protein	Biotin/lipoate A/B protein ligase family
ENOG411DRGX	ENOG411DUH7	0.0122063492063	DNA-binding protein	Plays a central role in 2-thiolation of mcm(5)S(2)U at tRNA wobble positions of tRNA(Lys) tRNA(Glu) and tRNA(Gln). Also essential during biosynthesis of the molybdenum cofactor. Acts by mediating the C-terminal thiocarboxylation of sulfur carriers URM1 and MOCS2A. Its N-terminus first activates URM1 and MOCS2A as acyl-adenylates (-COAMP) then the persulfide sulfur on the catalytic cysteine is transferred to URM1 and MOCS2A to form thiocarboxylation (-COSH) of their C-terminus. The reaction probably involves hydrogen sulfide that is generated from the persulfide intermediate and that acts as nucleophile towards URM1 and MOCS2A. Subsequently a transient disulfide bond is formed. Does not use thiosulfate as sulfur donor
ENOG411DSUZ	ENOG411DTCI	0.0122063492063	This protein promotes the GTP-dependent binding of aminoacyl-tRNA to the A-site of ribosomes during protein biosynthesis (By similarity)	mitochondrial carnitine acylcarnitine carrier-like
ENOG411DRS6	ENOG411DSJ4	0.0122063492063	Serine threonine protein phosphatase 2A	BSD domain-containing protein
ENOG411DRGU	ENOG411DRSN	0.0122063492063	triosephosphate isomerase	Removes the N-terminal methionine from nascent proteins (By similarity)
ENOG411DSZF	ENOG411DZKT	0.0122063492063	WD domain G-beta repeat	ABC transporter B family member
ENOG411DU87	ENOG411E3B6	0.0122063492063	Serine threonine-protein kinase	clp protease-related protein At4g12060 chloroplastic-like
ENOG411DSPA	ENOG411DZCW	0.0122063492063	Glycosyl hydrolase family 3 N terminal domain	KH domain
ENOG411DUQ4	ENOG411DYNP	0.0122063492063	Part of the twin-arginine translocation (Tat) system that transports large folded proteins containing a characteristic twin-arginine motif in their signal peptide across the thylakoid membrane. Involved in delta pH-dependent protein transport required for chloroplast development especially thylakoid membrane formation. TATC and TATB mediate precursor recognition whereas TATA facilitates translocation	acyl-CoA-binding domain-containing protein
ENOG411DUG3	ENOG411DYJD	0.0122063492063	gamma-glutamyltranspeptidase	Glycine cleavage system H protein
ENOG411DXB2	ENOG411E0P7	0.0122063492063	FAD binding domain	atp synthase
ENOG411DPPH	ENOG411DUC6	0.0122063492063	LRR receptor-like serine threonine-protein kinase	Protein of unknown function (DUF3529)
ENOG411DV5K	ENOG411DVW7	0.0122063492063	Aminotransferase	Nuclear transcription factor Y subunit
ENOG411DS88	ENOG411DWWP	0.0122063492063	Galactokinase	eukaryotic translation initiation factor
ENOG411DTUG	ENOG411DXKQ	0.0122063492063	ribosomal protein	Heme oxygenase 2
ENOG411DPNR	ENOG411DXA4	0.0122063492063	syntaxin	Aldehyde dehydrogenase
ENOG411DV3A	ENOG411DVEM	0.0122063492063	Predicted integral membrane metal-binding protein (DUF2296)	proton pump interactor
ENOG411DQG2	ENOG411DWVE	0.0122063492063	Endonuclease/Exonuclease/phosphatase family	ribosomal protein
ENOG411DRA8	ENOG411DX58	0.0122063492063	NA	Plant protein of unknown function (DUF946)
ENOG411DRDP	ENOG411E42C	0.0122063492063	Ribosome maturation protein	Chaperonin
ENOG411DR5N	ENOG411E4YD	0.0122063492063	adenosine kinase	dCTP pyrophosphatase
ENOG411DQP8	ENOG411DS2S	0.0122063492063	domain--containing protein	Nuclear cap-binding protein subunit
ENOG411DR52	ENOG411DXHU	0.0122063492063	Dihydroorotate dehydrogenase	transmembrane 9 superfamily member
ENOG411E4NA	ENOG411EMAF	0.0122063492063	TFIIA is a component of the transcription machinery of RNA polymerase II and plays an important role in transcriptional activation (By similarity)	Prefoldin subunit
ENOG411DV8Z	ENOG411E2XH	0.0122063492063	U3 small nucleolar RNA-associated protein 10	ribosomal protein
ENOG411DWP8	ENOG411E4X5	0.0122063492063	RuBisCO large subunit-binding protein subunit beta	cytochrome C oxidase
ENOG411DZFG	ENOG411E2MZ	0.0122063492063	ATP-dependent serine protease that mediates the selective degradation of misfolded unassembled or oxidatively damaged polypeptides as well as certain short-lived regulatory proteins in the mitochondrial matrix. May also have a chaperone function in the assembly of inner membrane protein complexes. Participates in the regulation of mitochondrial gene expression and in the maintenance of the integrity of the mitochondrial genome. Binds to mitochondrial DNA in a site-specific manner (By similarity)	Peptidyl-prolyl cis-trans isomerase
ENOG411DS73	ENOG411E2X4	0.0122063492063	D-alanine--D-alanine ligase	Repressor protein
ENOG411DPUI	ENOG411DUNR	0.0122063492063	NAD dependent epimerase/dehydratase family	leucine aminopeptidase
ENOG411DUDB	ENOG411DZ70	0.0122063492063	PP2A regulatory subunit	peptide chain release factor
ENOG411DRFA	ENOG411DV1W	0.0122063492063	NA	Glucomannan 4-beta-mannosyltransferase
ENOG411DTCT	ENOG411DWJ3	0.0122063492063	Catalyzes the ferrous insertion into protoporphyrin IX (By similarity)	COP9 signalosome complex subunit
ENOG411DS1G	ENOG411DSM9	0.0122063492063	Phosphoribosylaminoimidazole-succinocarboxamide synthase	nuclear export mediator factor
ENOG411E2QU	ENOG411E3PC	0.0122063492063	peptidyl-tRNA hydrolase	NA
ENOG411DWSX	ENOG411DYS0	0.0122063492063	zinc finger	translocon at the inner envelope membrane of chloroplasts 110
ENOG411DWT8	ENOG411DY81	0.0122063492063	Hydrolyzes glycerol-phospholipids at the terminal phosphodiesteric bond (By similarity)	Colon cancer-associated protein Mic1-like
ENOG411DUP9	ENOG411DZFD	0.0122063492063	NADH dehydrogenase subunit 9	Domain of unknown function (DUF1995)
ENOG411DUX8	ENOG411E2R6	0.0122063492063	Domain of unknown function (DUF3411)	Protein of unknown function (DUF3252)
ENOG411DWDP	ENOG411DY5X	0.0122063492063	Catalyzes the sequential NAD-dependent oxidations of L- histidinol to L-histidinaldehyde and then to L-histidine (By similarity)	Lactoylglutathione lyase
ENOG411DQJ5	ENOG411E2RG	0.0122063492063	NHL repeat-containing protein	Ribosomal protein S13
ENOG411DVVC	ENOG411DYQZ	0.0122063492063	Peptidyl-prolyl cis-trans isomerase	C2 domain
ENOG411DQ5J	ENOG411DV0D	0.0122063492063	NA	High-conductance voltage-dependent solute channel with a slight selectivity for cations transporting triosephosphates dicarboxylic acids ATP inorganic phosphate (Pi) sugars and positively or negatively charged amino acids (By similarity)
ENOG411DQWR	ENOG411DVRA	0.0122063492063	fatty acid beta-oxidation multifunctional protein	May be involved in modulation of pathogen defense and leaf cell death (By similarity)
ENOG411DWV0	ENOG411DYEV	0.0122063492063	ATP phosphoribosyl transferase	Der1-like family
ENOG411DWAG	ENOG411DXT9	0.0122063492063	1-acyl-sn-glycerol-3-phosphate acyltransferase	hydrolase alpha beta fold family protein
ENOG411DWBZ	ENOG411DZ7R	0.0122063492063	Protein of unknown function (DUF642)	NA
ENOG411DVWH	ENOG411E4RY	0.0122063492063	NA	Thioredoxin
ENOG411DQHU	ENOG411DVAM	0.0122063492063	importin-7 homolog	Coiled-coil domain containing protein (DUF2052)
ENOG411DTU1	ENOG411DU31	0.0122060994561	LETM1-like protein	Apurinic endonuclease-redox
ENOG411DTBG	ENOG411DUFF	0.0122060994561	Esterase lipase thioesterase family protein	Protein methyltransferase hemK
ENOG411DXXQ	ENOG411E0F5	0.0122060994561	Involved in proper cytoplasmic distribution of mitochondria (By similarity)	zinc finger CCCH domain-containing protein
ENOG411DUJT	ENOG411DVDW	0.0122058497058	chitinase	WD repeat-containing protein
ENOG411DUKD	ENOG411DWBG	0.0122057387057	Prolyl oligopeptidase family	sirohydrochlorin
ENOG411DR2U	ENOG411DS0H	0.0122057387057	Isochorismatase family	Thylakoid lumenal 16.5 kDa protein
ENOG411DQ39	ENOG411E548	0.0122057387057	splicing factor U2af large subunit	Cysteine proteinase inhibitor
ENOG411DU2P	ENOG411DWW3	0.0122057387057	acetyltransferase type b catalytic	RNA recognition motif. (a.k.a. RRM RBD or RNP domain)
ENOG411DYKR	ENOG411DZEB	0.0122057109557	Clathrin interactor EPSIN	NA
ENOG411DQ3V	ENOG411DWNG	0.0122054889555	rop guanine nucleotide exchange factor	PITH domain
ENOG411DYC8	ENOG411DZ4R	0.0122054889555	Control of topological states of DNA by transient breakage and subsequent rejoining of DNA strands. Topoisomerase II makes double-strand breaks (By similarity)	ABC1 family
ENOG411E44S	ENOG411E7MN	0.0122053306171	fasciclin-like arabinogalactan protein	lipid transfer-like protein
ENOG411DV67	ENOG411DWIB	0.0122052392052	ABC transporter F family member	Lil3 protein
ENOG411DU53	ENOG411DYXD	0.0122052392052	chorismate mutase	26S proteasome non-ATPase regulatory subunit
ENOG411DS67	ENOG411DTNS	0.0122051282051	DJ-1/PfpI family	Domain of unknown function (DUF3598)
ENOG411DX2I	ENOG411E26K	0.0122051282051	ribosomal protein	Protein of unknown function (DUF788)
ENOG411DR8J	ENOG411DVSP	0.0122051282051	Serine incorporator	Cleft lip and palate transmembrane protein
ENOG411DYR2	ENOG411E214	0.0122051282051	beta-D-xylosidase	nudix hydrolase 26
ENOG411DSC1	ENOG411DUDM	0.0122051282051	sulfate transporter	transmembrane protein 111-like
ENOG411DWMV	ENOG411EBCQ	0.0122051282051	Pfam:DUF185	Nfu_N
ENOG411DSGP	ENOG411DXB0	0.0122051282051	eyes absent homolog	flavin-containing monooxygenase
ENOG411DQD1	ENOG411DRR8	0.0122051282051	quinone-oxidoreductase homolog chloroplastic-like	ABC transporter C family member
ENOG411DWWX	ENOG411EMG5	0.0122050865801	ultrapetala	Homocysteine s-methyltransferase
ENOG411DSEG	ENOG411E5WS	0.0122050865801	novel plant snare	Cytochrome b-c1 complex subunit
ENOG411DSC1	ENOG411DUB9	0.0122050865801	sulfate transporter	Serine threonine-protein kinase
ENOG411DT4W	ENOG411DT9U	0.0122050865801	benzyl alcohol O-benzoyltransferase-like	Metacaspase
ENOG411DXY9	ENOG411E5QN	0.0122049062049	zinc finger	Methyl binding domain protein
ENOG411DSQS	ENOG411E39E	0.0122046091164	WD40	glycosylphosphatidylinositol-anchored lipid protein transfer 1
ENOG411DWWS	ENOG411E2WD	0.0122045454545	mannosyl-oligosaccharide	Voltage-dependent rectifying anion channel that facilitates the translocation between chloroplast and cytoplasm of phosphorylated carbohydrates such as triosephosphate 3- phosphoglycerate and inorganic phosphate (Pi) depending of ATP to triosephosphate ratio in the plastidial intermembrane space
ENOG411DRXW	ENOG411DZ81	0.0122045454545	lipoyltransferase	Enoyl-CoA hydratase 2
ENOG411DQB2	ENOG411DZ3B	0.0122045454545	aminotransferase	beta-fructofuranosidase
ENOG411DPWN	ENOG411DVYP	0.0122045454545	ethylene-insensitive protein	syntaxin
ENOG411DQ3F	ENOG411DU8J	0.0122045177045	Inherit from COG: nitrite reductase (nad(p)h) small subunit	Acylamino-acid-releasing
ENOG411DQ4D	ENOG411E65D	0.0122045177045	Converts stearoyl-ACP to oleoyl-ACP by introduction of a cis double bond between carbons Delta(9) and Delta(10) of the acyl chain	late embryogenesis abundant
ENOG411DU1U	ENOG411E0K6	0.0122043969103	Nitrate transporter	NA
ENOG411DU4R	ENOG411DUV6	0.0122043650794	Binds to the 60S ribosomal subunit and prevents its association with the 40S ribosomal subunit to form the 80S initiation complex in the cytoplasm. May also be involved in ribosome biogenesis (By similarity)	cytochrome c1-1 heme protein
ENOG411DR53	ENOG411DVDX	0.0122043650794	general transcription factor IIH subunit	ubiquitin carboxyl-terminal hydrolase
ENOG411DSMM	ENOG411DVA1	0.0122041847042	cysteine	2-oxoglutarate dehydrogenase
ENOG411DREZ	ENOG411DZI4	0.0122041847042	adenylyl cyclase-associated protein	fasciclin-like arabinogalactan protein
ENOG411DQDJ	ENOG411DZ5X	0.0122041847042	phosphoglycerate	RAN GTPase-activating protein
ENOG411DRS3	ENOG411DS3S	0.0122041847042	RNA recognition motif. (a.k.a. RRM RBD or RNP domain)	Uncharacterised conserved protein (DUF2359)
ENOG411DSDD	ENOG411DXST	0.0122041847042	Phenylalanine ammonialyase	Cytosine-specific methyltransferase
ENOG411DTYP	ENOG411E0PT	0.0122038239538	exosome complex exonuclease	Acyltransferase
ENOG411E55F	ENOG411E9YT	0.0122038239538	10 kDa chaperonin-like	4-coumarate--CoA ligase family protein 4-coumaroyl-CoA synthase family protein
ENOG411DQBR	ENOG411DRVF	0.0122038239538	Aldehyde dehydrogenase	Chlorophyll A-B binding protein
ENOG411DQV1	ENOG411DXH4	0.0122038239538	Sec12-like protein	Glutathione S-transferase C-terminal domain
ENOG411DTPQ	ENOG411DUCP	0.0122038239538	Coiled-coil domain-containing protein	Ser Thr protein phosphatase family protein
ENOG411DTDX	ENOG411E39M	0.0122038239538	PAP-specific phosphatase	Cupin superfamily (DUF985)
ENOG411DRPR	ENOG411DVZU	0.0122038239538	Cyclase family	Methyltransferase-like protein
ENOG411DS4F	ENOG411DTYD	0.0122038239538	S_TKc	LL-diaminopimelate aminotransferase
ENOG411DPV9	ENOG411DVDE	0.0122038239538	NA	Ubiquinol oxidase
ENOG411DUTE	ENOG411DWEE	0.0122038239538	Dehydrogenase	3-hexulose-6-phosphate isomerase-like
ENOG411DPPT	ENOG411DZXG	0.0122038027332	Membrane bound O-acyl	Dedicator of cytokinesis protein
ENOG411DXNI	ENOG411E1ND	0.0122037684538	Sucrase/ferredoxin-like	non-green plastid inner envelope membrane protein
ENOG411DTJM	ENOG411E3DM	0.0122035742036	Actin-related protein	Mediator of RNA polymerase II transcription subunit
ENOG411DS1G	ENOG411DXTF	0.0122035742036	Phosphoribosylaminoimidazole-succinocarboxamide synthase	soluble inorganic
ENOG411DTGG	ENOG411DTYF	0.0122034632035	Receptor protein kinase CLAVATA1	gtp-binding protein
ENOG411DW4U	ENOG411EMG5	0.0122034632035	2OG-Fe(II) oxygenase superfamily	Homocysteine s-methyltransferase
ENOG411DQZA	ENOG411E72I	0.0122034632035	ribose-5-phosphate	Mitochondrial import inner membrane translocase subunit
ENOG411DSYM	ENOG411DUES	0.0122031024531	Methionyl-trna	translocase of chloroplast 159
ENOG411DRVB	ENOG411DV8J	0.0122031024531	kinesin-like calmodulin-binding protein	zinc finger CCCH domain-containing protein
ENOG411DT4M	ENOG411DZ68	0.0122031024531	L-ascorbate peroxidase	RNA polymerase II-associated protein
ENOG411DTMJ	ENOG411DTZQ	0.0122031024531	) efflux antiporter	Signal peptidase
ENOG411DQBU	ENOG411DUVA	0.0122031024531	Transcription mediator complex subunit Med12	isomerase
ENOG411DSFY	ENOG411DTWB	0.0122031024531	Aspartate aminotransferase	synthase
ENOG411DRE4	ENOG411E5YH	0.0122031024531	DNA repair protein	acyl-coa-binding protein
ENOG411DPUN	ENOG411DV9T	0.0122031024531	40S ribosomal protein S8	Pentatricopeptide repeat-containing protein
ENOG411DQQD	ENOG411DTTW	0.0122031024531	transmembrane 9 superfamily member	U5 small nuclear ribonucleoprotein
ENOG411DR4P	ENOG411DUQ3	0.0122031024531	PPIases accelerate the folding of proteins. It catalyzes the cis-trans isomerization of proline imidic peptide bonds in oligopeptides (By similarity)	Vacuolar protein sorting-associated protein 32 homolog
ENOG411DR5V	ENOG411DTX2	0.0122031024531	NifU-like protein 4	Converts alpha-aldose to the beta-anomer. It is active on D-glucose L-arabinose D-xylose D-galactose maltose and lactose (By similarity)
ENOG411DQC7	ENOG411DY86	0.0122031024531	Polycomb group protein EMBRYONIC FLOWER	glutaminyl-peptide cyclotransferase-like
ENOG411DRT2	ENOG411DT75	0.0122031024531	Protein of unknown function (DUF1421)	nad kinase
ENOG411DQS5	ENOG411DRI7	0.0122031024531	ribulose-15 bisphosphate carboxylase oxygenase large subunit N-methyltransferase	DNA-directed RNA Polymerase
ENOG411DRWC	ENOG411DT3A	0.0122031024531	CASP C terminal	fatty acid metabolic process
ENOG411DQ4K	ENOG411DYCR	0.0122031024531	NADP-dependent D-sorbitol-6-phosphate	KR domain
ENOG411DPUW	ENOG411DWJQ	0.0122031024531	glutamine synthetase	anthranilate
ENOG411DXIU	ENOG411DXKU	0.0122031024531	Elongation factor	HIPL1 protein
ENOG411DUEX	ENOG411DW44	0.0122031024531	import inner membrane translocase subunit	Molybdopterin synthase
ENOG411DQXM	ENOG411DXYB	0.0122031024531	ras-related protein	ATP-dependent Clp protease ATP-binding subunit clpA
ENOG411DPY7	ENOG411DTE8	0.0122031024531	vacuolar protein sorting-associated protein VTA1	electron transfer flavoprotein
ENOG411DQU6	ENOG411E3AJ	0.0122031024531	Protein AUXIN RESPONSE	translocon-associated protein
ENOG411DV0G	ENOG411E4Z5	0.0122031024531	Pfam:DUF28	Thioredoxin
ENOG411DVYU	ENOG411DWY3	0.0122031024531	Allene oxide synthase	Nitrile-specifier protein
ENOG411DQMZ	ENOG411DR57	0.0122031024531	ABC transporter F family member	serine threonine-protein kinase HT1-like
ENOG411DXTF	ENOG411E55F	0.0122031024531	soluble inorganic	10 kDa chaperonin-like
ENOG411E3R6	ENOG411E4HS	0.0122031024531	PPP4R2	Thioredoxin-like protein
ENOG411DR9P	ENOG411DWPZ	0.0122031024531	vesicle-associated membrane protein	pre-mRNA-splicing factor ISY1
ENOG411DURH	ENOG411DWGN	0.0122031024531	serine carboxypeptidase S28 family protein	alpha-glucan water dikinase
ENOG411DQ28	ENOG411E29S	0.0122031024531	Peroxisomal membrane protein	Its presence in a non-photosynthetic plant (Epifagus virginiana) and experiments in tobacco indicate that it may have a function which is probably not related to photosynthesis
ENOG411DQQ8	ENOG411DSC4	0.0122031024531	receptor-like serine threonine-protein kinase ALE2-like	Iaa-amino acid hydrolase
ENOG411DTXI	ENOG411DY2S	0.0122031024531	Vacuolar protein sorting-associated protein	TRNA-dihydrouridine synthase
ENOG411DQ19	ENOG411E3ZX	0.0122031024531	12-oxophytodienoate reductase	late embryogenesis abundant
ENOG411DRIN	ENOG411DS9M	0.0122031024531	Protein CLP1 homolog	subtilase family
ENOG411DRCJ	ENOG411DRKH	0.0122030812325	PI-PLC X domain-containing protein	NA
ENOG411DQSR	ENOG411DV10	0.0122028527029	C2 domain of PTEN tumour-suppressor protein	serine carboxypeptidase II-3-like
ENOG411DUIY	ENOG411DUV6	0.0122027972028	vacuolar protein sorting-associated protein 24 homolog	cytochrome c1-1 heme protein
ENOG411DT0Y	ENOG411DTH5	0.0122027972028	Plant lipoxygenase may be involved in a number of diverse aspects of plant physiology including growth and development pest resistance and senescence or responses to wounding (By similarity)	Catalyzes the intramolecular cyclization of bicyclic chalcones into tricyclic (S)-flavanones. Responsible for the isomerization of 42'4'6'-tetrahydroxychalcone (also termed chalcone) into naringenin
ENOG411DUED	ENOG411DWZF	0.0122027417027	clathrin heavy chain	Methyltransferase
ENOG411DTUH	ENOG411E3FA	0.0122023809524	Isoleucyl-tRNA synthetase	Part of the twin-arginine translocation (Tat) system that transports large folded proteins containing a characteristic twin-arginine motif in their signal peptide across the thylakoid membrane. Involved in delta pH-dependent protein transport required for chloroplast development especially thylakoid membrane formation. TATC and TATB mediate precursor recognition whereas TATA facilitates translocation
ENOG411DPZ5	ENOG411DRWU	0.0122023809524	DUF1336 domain containing protein expressed	hydratase
ENOG411DT9S	ENOG411EJPY	0.0122023809524	protein FAR1-RELATED SEQUENCE 3-like	E3 ubiquitin-protein ligase
ENOG411DQ46	ENOG411DWCU	0.0122023809524	NADH dehydrogenase ubiquinone	WD repeat-containing protein 74-like
ENOG411DQ1Q	ENOG411DTF2	0.0122023809524	udp-glucuronic acid decarboxylase	NA
ENOG411DSMT	ENOG411DU2I	0.0122023809524	chromatin remodeling	Pentatricopeptide repeat-containing protein
ENOG411DQK4	ENOG411E5X2	0.0122023809524	Ketol-acid reductoisomerase	Allows the formation of correctly charged Gln-tRNA(Gln) through the transamidation of misacylated Glu-tRNA(Gln) in chloroplasts and mitochondria. The reaction takes place in the presence of glutamine and ATP through an activated gamma-phospho- Glu-tRNA(Gln)
ENOG411DSMS	ENOG411E0BU	0.0122023809524	lanC-like protein	GDSL esterase lipase
ENOG411DRZU	ENOG411E60H	0.0122023809524	Mitotic checkpoint protein	cAMP-regulated phosphoprotein/endosulfine conserved region
ENOG411DUBZ	ENOG411DVYP	0.0122023809524	Leucine-rich repeat	syntaxin
ENOG411DQ7Y	ENOG411DVDY	0.0122023809524	Pyrophosphate--fructose 6-phosphate 1-phosphotransferase subunit	RING
ENOG411DYDM	ENOG411EKJY	0.0122023809524	DEAD-box ATP-dependent RNA helicase	GTP-binding protein typA bipA
ENOG411DXQ0	ENOG411DYTX	0.0122023809524	Translin-associated protein	Ribosomal protein L10
ENOG411DUD5	ENOG411DX5K	0.0122023809524	Nitrate transporter	phagocytic receptor
ENOG411DYTI	ENOG411DZPH	0.0122023809524	Inherit from KOG: ATPase class	respiratory burst oxidase
ENOG411DR09	ENOG411E612	0.0122023809524	N(2)N(2)-dimethylguanosine tRNA methyltransferase	40S ribosomal protein S21
ENOG411DT3A	ENOG411E4ZQ	0.0122023809524	fatty acid metabolic process	NADH dehydrogenase (Ubiquinone) 1 alpha subcomplex
ENOG411DPT7	ENOG411DV75	0.0122023809524	LETM1 and EF-hand domain-containing protein 1 mitochondrial-like	aldo keto reductase
ENOG411DTFW	ENOG411DVY0	0.0122023809524	geminivirus Rep-interacting motor	NA
ENOG411DRFT	ENOG411DRYS	0.0122023809524	alcohol dehydrogenase	synthetase
ENOG411DQJ5	ENOG411DSWG	0.0122023809524	NHL repeat-containing protein	Phenylalanyl-tRNA synthetase beta
ENOG411DQ58	ENOG411DVND	0.0122023809524	NA	transporter
ENOG411DZFD	ENOG411E3PV	0.0122023809524	Domain of unknown function (DUF1995)	Scavenger mRNA decapping enzyme C-term binding
ENOG411DUA2	ENOG411DZ8T	0.0122023809524	Component of the eukaryotic translation initiation factor 3 (eIF-3) complex which is involved in protein synthesis and together with other initiation factors stimulates binding of mRNA and methionyl-tRNAi to the 40S ribosome (By similarity)	Triose phosphate phosphate translocator
ENOG411DT6W	ENOG411DXCJ	0.0122023809524	Thioredoxin-like protein	Glycosyl hydrolase family 81 protein
ENOG411DQ32	ENOG411E4X0	0.0122023809524	Inherit from COG: nitroreductase	STS14 protein-like
ENOG411DQHC	ENOG411E3TN	0.0122023809524	t-complex protein 1	VIT family
ENOG411DS0Y	ENOG411DYJS	0.0122023809524	2-oxoglutarate-iron(II)-dependent oxygenase	beta-glucan catabolic process
ENOG411DZRI	ENOG411E44I	0.0122023809524	box C D snoRNA protein 1-like	DNA-directed RNA polymerases I II and III
ENOG411DT4M	ENOG411DVHB	0.0122023809524	L-ascorbate peroxidase	protease
ENOG411DSXI	ENOG411DUT1	0.0122023809524	vacuolar-sorting receptor	Plant protein of unknown function (DUF639)
ENOG411DQHJ	ENOG411DUQ2	0.0122023809524	NADH dehydrogenase (ubiquinone) flavoprotein 1	DNA repair protein
ENOG411DYNX	ENOG411E5U6	0.0122023809524	fruit protein	Protein of unknown function (DUF3571)
ENOG411DXHH	ENOG411E0E5	0.0122023809524	golgin candidate	serine threonine-protein phosphatase
ENOG411DQ5W	ENOG411DSCM	0.0122023809524	Nuclear protein Es2	LRR
ENOG411DQPQ	ENOG411DY12	0.0122023809524	OTU domain-containing protein	Key enzyme in heme biosynthesis. Catalyzes the oxidative decarboxylation of propionic acid side chains of rings A and B of coproporphyrinogen III (By similarity)
ENOG411DZGV	ENOG411E0TN	0.0122023809524	ion channel	function DUF966 domain containing protein expressed
ENOG411DZK6	ENOG411E0E7	0.0122023809524	Ankyrin repeat domain-containing protein	E3 ubiquitin protein ligase
ENOG411DW34	ENOG411E7B2	0.0122023809524	ubiquitin conjugation factor	UPF0426 protein
ENOG411DT88	ENOG411DW8S	0.0122023809524	elongation factor G	Serine hydrolase (FSH1)
ENOG411DWTW	ENOG411EKY0	0.0122023809524	cytidine deaminase	3-isopropylmalate dehydratase small
ENOG411DRUY	ENOG411DVQU	0.0122023809524	)-oxidoreductase	seed maturation protein
ENOG411DUI0	ENOG411E16E	0.0122023809524	nuclear pore	ZnF_RBZ
ENOG411DTWG	ENOG411DUXP	0.0122023809524	Prefoldin subunit	serine-glyoxylate
ENOG411DT0Y	ENOG411E36W	0.0122023809524	Plant lipoxygenase may be involved in a number of diverse aspects of plant physiology including growth and development pest resistance and senescence or responses to wounding (By similarity)	Activator of Hsp90 ATPase N-terminal
ENOG411DVSS	ENOG411DYBS	0.0122023809524	Plays a central role in 2-thiolation of mcm(5)S(2)U at tRNA wobble positions of tRNA(Lys) tRNA(Glu) and tRNA(Gln). Directly binds tRNAs and probably acts by catalyzing adenylation of tRNAs an intermediate required for 2-thiolation. It is unclear whether it acts as a sulfurtransferase that transfers sulfur from thiocarboxylated URM1 onto the uridine of tRNAs at wobble position (By similarity)	PWI domain
ENOG411DRPG	ENOG411DU3D	0.0122023809524	6-phosphofructokinase	cytochrome P450
ENOG411DRTP	ENOG411E3PX	0.0122023809524	One of the components of the core antenna complex of photosystem II. It binds chlorophyll and helps catalyze the primary light-induced photochemical processes of photosystem II (By similarity)	cytochrome c oxidase
ENOG411DSFK	ENOG411DXC7	0.0122023809524	Elongation factor	ribosome-recycling factor
ENOG411DQNU	ENOG411E2M6	0.0122023809524	receptor protein kinase	HIT domain
ENOG411DT1T	ENOG411E0WJ	0.0122023809524	DNA ligase	inorganic pyrophosphatase
ENOG411DQ78	ENOG411DSSZ	0.0122023809524	NA	Protein TIME FOR
ENOG411DQ5E	ENOG411DYFA	0.0122023809524	phosphatase	Bifunctional polymyxin resistance protein
ENOG411DU0I	ENOG411EKMN	0.0122023809524	Autophagy-related protein 3	tryptophan synthase beta chain
ENOG411DPY0	ENOG411EKY8	0.0122023809524	BTB POZ domain-containing protein	NA
ENOG411DVBS	ENOG411E48V	0.0122023809524	inactive purple acid phosphatase	Conserved hypothetical protein (Lin0512_fam)
ENOG411DU9U	ENOG411E09U	0.0122023809524	Pyruvate kinase	ubiquitin interaction motif-containing protein
ENOG411DRVZ	ENOG411DTCX	0.0122023809524	protein)-related protein	dna-damage-repair toleration protein
ENOG411DVJC	ENOG411E89W	0.0122023809524	24-methylenesterol C-methyltransferase	NA
ENOG411DY1I	ENOG411E3XF	0.0122023809524	oxygen-evolving enhancer protein	Peptidyl-prolyl cis-trans isomerase
ENOG411DQK6	ENOG411DV9P	0.0122023809524	)-oxidoreductase	ras-related protein
ENOG411DSXM	ENOG411DXQ2	0.0122023809524	topoisomerase 6 subunit	NA
ENOG411DUB1	ENOG411DXJU	0.0122023809524	3-oxoacyl- acyl-carrier-protein synthase	clavaminate synthase-like protein
ENOG411E7GF	ENOG411EM9N	0.0122023809524	NA	Leucine-rich repeat receptor-like protein kinase
ENOG411DSN5	ENOG411E0FB	0.0122023809524	ATP-dependent zinc metalloprotease FtsH	Fumarate hydratase
ENOG411DUHK	ENOG411DUQG	0.0122023809524	TENA/THI-4/PQQC family	Peptide-N4-(N-acetyl-beta-glucosaminyl)asparagine amidase
ENOG411DRB8	ENOG411DTH3	0.0122023809524	gata transcription factor	pumilio homolog
ENOG411DUDT	ENOG411DXZJ	0.0122023809524	Pentatricopeptide repeat-containing protein	ribosomal protein
ENOG411DUVR	ENOG411E39G	0.0122023809524	Clathrin assembly protein	Mitochondrial import inner membrane translocase subunit
ENOG411DUSR	ENOG411DVWP	0.0122023809524	Protein of unknown function (DUF525)	Cathepsin B-like
ENOG411DR7T	ENOG411DUA1	0.0122023809524	COBW domain-containing protein	Protein of unknown function (DUF819)
ENOG411DPS1	ENOG411DWV4	0.0122023809524	decarboxylase	Enhancer of polycomb-like
ENOG411DVXY	ENOG411E0M0	0.0122023809524	NA	NA
ENOG411DU5G	ENOG411DUJ2	0.0122023809524	Tetratricopeptide repeat protein	DWNN domain
ENOG411DTDT	ENOG411E075	0.0122023809524	plasma membrane intrinsic protein	Prolyl oligopeptidase family
ENOG411DS5Y	ENOG411DV73	0.0122023809524	E3 ubiquitin-protein ligase	serine threonine-protein phosphatase 2A regulatory subunit B
ENOG411DV54	ENOG411DWU0	0.0122023809524	Cysteine proteinase inhibitor	Pyruvate kinase
ENOG411DYFA	ENOG411EC8I	0.0122023809524	Bifunctional polymyxin resistance protein	Isocitrate dehydrogenase NADP
ENOG411DS36	ENOG411DTDF	0.0122023809524	trafficking protein particle complex subunit 8-like	mitochondrial uncoupling protein
ENOG411DTAW	ENOG411DY1G	0.0122023809524	rab gdp dissociation inhibitor	2OG-Fe(II) oxygenase superfamily
ENOG411DV5P	ENOG411DWBE	0.0122023809524	Pfam:DUF171	pyruvate phosphate dikinase
ENOG411DUB2	ENOG411DYN4	0.0122023809524	Protein SGT1 homolog	pre-mRNA-processing factor
ENOG411DS7F	ENOG411DYMA	0.0122023809524	Basic 7S	ubiquitin-conjugating enzyme
ENOG411DR5B	ENOG411DTX5	0.0122023809524	protein transport protein Sec24-like	peroxidase
ENOG411DUPI	ENOG411DYB1	0.0122023809524	dynamin-related protein	S-acyltransferase
ENOG411DX2R	ENOG411DZR7	0.0122023809524	Monodehydroascorbate reductase	cytochrome P450
ENOG411DQPQ	ENOG411DU28	0.0122023809524	OTU domain-containing protein	Catalyzes the conversion of divinyl chlorophyllide to monovinyl chlorophyllide. Reduces the 8-vinyl group of the tetrapyrrole to an ethyl group using NADPH as the reductant. Can use (38-divinyl)-chlorophyllide a (DV-Chlidea) (38-divinyl)- chlorophyll a (DV-Chla) (38-divinyl)-protochlorophyllide a (DV- Pchlidea) (38-divinyl)-magnesium-protoporphyrin IX monomethyl ester (DV-MPE) (38-divinyl)-magnesium-protoporphyrin IX (DV-Mg- Proto) as substrates
ENOG411DR36	ENOG411E0B7	0.0122023809524	Vps51/Vps67	ketose-bisphosphate aldolase
ENOG411DV40	ENOG411EMHK	0.0122023809524	Splicing factor arginine serine-rich	U-box domain-containing protein
ENOG411DVN9	ENOG411E2R6	0.0122023809524	NA	Protein of unknown function (DUF3252)
ENOG411DQQU	ENOG411DVGD	0.0122023809524	3-hydroxyisobutyrate dehydrogenase	Phenazine biosynthesis-like protein
ENOG411DT61	ENOG411DTPN	0.0122023809524	Peroxisomal 24-dienoyl-CoA	Pathogenesis-related protein
ENOG411DVNP	ENOG411E319	0.0122023809524	Glycosyl hydrolase family 38 protein	Multiprotein-bridging factor
ENOG411DSXQ	ENOG411EME9	0.0122023809524	3-ketoacyl-coa synthase	F-box LRR-repeat protein
ENOG411DQ47	ENOG411DR7A	0.0122023809524	Lysosomal Pro-X	Protein disulfide isomerase
ENOG411DPZQ	ENOG411DU3U	0.0122023809524	START domain containing protein expressed	Protein sel-1 homolog
ENOG411DVV2	ENOG411DX3N	0.0122023809524	Inherit from euNOG: expressed protein	pre-mRNA-processing factor
ENOG411DQ9U	ENOG411DT7W	0.0122023809524	chaperone protein	Inherit from KOG: TELO2 interacting protein 1
ENOG411DPX3	ENOG411DQU6	0.0122023809524	strictosidine synthase	Protein AUXIN RESPONSE
ENOG411DT9U	ENOG411DTCQ	0.0122023809524	Metacaspase	UDP-Glycosyltransferase
ENOG411DYQA	ENOG411E0CK	0.0122023809524	Protein of unknown function (DUF933)	DNA-binding protein ESCAROLA-like
ENOG411DXS0	ENOG411E4FQ	0.0122023809524	amine oxidase	Eukaryotic protein of unknown function (DUF842)
ENOG411DU99	ENOG411DVSY	0.0122023809524	Plant synaptotagmin	Sucrose-cleaving enzyme that provides UDP-glucose and fructose for various metabolic pathways (By similarity)
ENOG411DSD0	ENOG411DWD0	0.0122023809524	amino acid	26s proteasome regulatory subunit
ENOG411DQ2N	ENOG411DUGK	0.0122023809524	polygalacturonase	Galacturonosyltransferase
ENOG411DUGW	ENOG411DVBQ	0.0122023809524	Plant lipoxygenase may be involved in a number of diverse aspects of plant physiology including growth and development pest resistance and senescence or responses to wounding (By similarity)	probably inactive leucine-rich repeat receptor-like protein kinase
ENOG411DSPD	ENOG411EMEQ	0.0122023809524	CTP synthase	NA
ENOG411DSER	ENOG411DSYQ	0.0122023809524	guanylate kinase	protease
ENOG411DRUI	ENOG411DV6Z	0.0122023809524	Cell division control protein	magnesium transporter NIPA2-like
ENOG411DRWA	ENOG411DS81	0.0122023809524	Inositol-3-phosphate synthase	tRNA threonylcarbamoyladenosine biosynthesis protein
ENOG411DV6M	ENOG411DXM6	0.0122023809524	Peptidase family M50	cop9 signalosome complex subunit
ENOG411DSCA	ENOG411DW0X	0.0122023809524	Gamma carbonic	Snf1-related protein kinase
ENOG411DRRC	ENOG411DV34	0.0122023809524	Cinnamyl alcohol dehydrogenase	uridylate kinase
ENOG411DREZ	ENOG411DZ0C	0.0122023809524	adenylyl cyclase-associated protein	Tetratricopeptide repeat
ENOG411DPQG	ENOG411DR83	0.0122023809524	Pirin-like	VHS domain-containing protein
ENOG411DWXD	ENOG411DZ3M	0.0122023809524	LYAR-type C2HC zinc finger	Brefeldin A-inhibited guanine nucleotide-exchange protein
ENOG411DPX6	ENOG411EAAY	0.0122023809524	Carbamoyl-phosphate synthase	S_TKc
ENOG411DXR6	ENOG411EM3E	0.0122023809524	E3 ubiquitin-protein ligase	FGGY carbohydrate kinase domain-containing
ENOG411DQZB	ENOG411DV91	0.0122023809524	Component of the ubiquinol-cytochrome c reductase complex (complex III or cytochrome b-c1 complex) which is a respiratory chain that generates an electrochemical potential coupled to ATP synthesis (By similarity)	NADH dehydrogenase (ubiquinone) flavoprotein 2
ENOG411DSIV	ENOG411DUVS	0.0122023809524	Protein of unknown function (DUF1295)	protease
ENOG411DQS2	ENOG411DZRV	0.0122023809524	Component of the cytochrome b6-f complex which mediates electron transfer between photosystem II (PSII) and photosystem I (PSI) cyclic electron flow around PSI and state transitions (By similarity)	RNA recognition motif. (a.k.a. RRM RBD or RNP domain)
ENOG411DR3J	ENOG411DTMA	0.0122023809524	F-box kelch-repeat protein	Protein of unknown function (DUF2012)
ENOG411DSEH	ENOG411DVE0	0.0122023809524	Pyridoxamine 5-phosphate oxidase family protein	NA
ENOG411DR6P	ENOG411DUWN	0.0122023809524	L-ascorbate oxidase homolog	Pentatricopeptide repeat-containing protein
ENOG411DW0M	ENOG411DWEY	0.0122023809524	dolichol-phosphate	atp synthase
ENOG411DR76	ENOG411E03Y	0.0122023809524	ABC transporter	NA
ENOG411DV85	ENOG411EBNI	0.0122023809524	Transcription factor	STYKc
ENOG411DQE7	ENOG411DVEG	0.0122023809524	glycosyl hydrolase family 10 protein	66 kDa stress
ENOG411DVVC	ENOG411DYHN	0.0122023809524	Peptidyl-prolyl cis-trans isomerase	ADP-ribosylation factor GTPase-activating protein
ENOG411DRPR	ENOG411DS5H	0.0122023809524	Cyclase family	Actin-related protein
ENOG411DXFE	ENOG411E5GP	0.0122023809524	NA	Carrier of the growing fatty acid chain in fatty acid biosynthesis (By similarity)
ENOG411DWM0	ENOG411E06G	0.0122023809524	xylose isomerase	calmodulin-binding transcription activator
ENOG411DPQW	ENOG411DW0R	0.0122023809524	Electron transfer flavoprotein subunit beta	Regulator of chromosome condensation (RCC1) repeat
ENOG411DPVG	ENOG411DQFS	0.0122023809524	Non-repetitive/WGA-negative nucleoporin C-terminal	NA
ENOG411DSEX	ENOG411DSJI	0.0122023809524	39 kDa EF-Hand containing protein	Cis-zeatin O-glucosyltransferase
ENOG411DR59	ENOG411DWFW	0.0122023809524	Protein BCCIP homolog	inorganic
ENOG411DZPB	ENOG411DZZ5	0.0122023809524	Agenet domain-containing protein bromo-adjacent homology (BAH) domain-containing protein	NA
ENOG411DV19	ENOG411EKPZ	0.0122023809524	Staphylococcal nuclease domain-containing protein	PUB domain
ENOG411DVKV	ENOG411E0CQ	0.0122023809524	spermidine synthase	3-hydroxyisobutyryl-CoA hydrolase-like protein
ENOG411DS6P	ENOG411DV54	0.0122023809524	NADH dehydrogenase	Cysteine proteinase inhibitor
ENOG411E33R	ENOG411E5X2	0.0122023809524	Cytochrome b5	Allows the formation of correctly charged Gln-tRNA(Gln) through the transamidation of misacylated Glu-tRNA(Gln) in chloroplasts and mitochondria. The reaction takes place in the presence of glutamine and ATP through an activated gamma-phospho- Glu-tRNA(Gln)
ENOG411DS9T	ENOG411DXY0	0.0122023809524	Binds specifically and directly to substrates containing either a simple or bipartite NLS motif. Promotes docking of import substrates to the nuclear envelope (By similarity)	methyltransferase
ENOG411DYBU	ENOG411EMN8	0.0122023809524	2Fe-2S ferredoxin-like	Lactoylglutathione lyase
ENOG411DPU0	ENOG411DY4D	0.0122023809524	Uridylate	adenylate kinase
ENOG411DPPQ	ENOG411DUUK	0.0122023809524	zinc finger	domain-containing protein
ENOG411DTED	ENOG411DYW3	0.0122023809524	Dolichyl-diphosphooligosaccharide--protein glycosyltransferase subunit	RAB
ENOG411DPWK	ENOG411DVPJ	0.0122023809524	serine threonine-protein phosphatase 2A regulatory subunit B	GPN-loop GTPase 1
ENOG411DVWU	ENOG411DWP2	0.0122023809524	WD repeat-containing protein	2-C-methyl-D-erythritol 4-phosphate cytidylyltransferase
ENOG411DWY1	ENOG411E083	0.0122023809524	Uncharacterised protein family (UPF0121)	RNA recognition motif. (a.k.a. RRM RBD or RNP domain)
ENOG411DPY1	ENOG411DSB6	0.0122023809524	Granule-bound starch synthase	UPF0760 protein
ENOG411DXTD	ENOG411ECUF	0.0122023809524	red chlorophyll catabolite reductase	Short chain alpha-hydroxy acid oxidase
ENOG411DWKW	ENOG411E39M	0.0122023809524	adenylate	Cupin superfamily (DUF985)
ENOG411DT6W	ENOG411DT8C	0.0122023809524	Thioredoxin-like protein	Heat Shock Protein
ENOG411DWTJ	ENOG411DZDB	0.0122023809524	COP9 signalosome complex subunit	RWD domain-containing protein
ENOG411DQ5Z	ENOG411DQ7Y	0.0122023809524	glutamate	Pyrophosphate--fructose 6-phosphate 1-phosphotransferase subunit
ENOG411DVSB	ENOG411E15T	0.0122023809524	glycolipid transfer protein	Protein of unknown function (DUF1649)
ENOG411DVII	ENOG411DXVF	0.0122023809524	pfkB family carbohydrate kinase	Domain of unknown function (DUF2828)
ENOG411DQBZ	ENOG411DURI	0.0122023809524	Transketolase	CDK5RAP1-like
ENOG411DV6P	ENOG411E0AF	0.0122023809524	serine threonine-protein kinase KIPK-like	Aldehyde dehydrogenase
ENOG411DRB0	ENOG411EKHA	0.0122023809524	3-oxoacyl- acyl-carrier-protein reductase	CONTAINS InterPro DOMAIN s Phosphoglycerate mutase (InterPro IPR013078) PRIB5 (InterPro IPR012398)
ENOG411DQX2	ENOG411DYF5	0.0122023809524	Glyoxylate	Inherit from euNOG: ATP GTP binding protein
ENOG411DS1A	ENOG411E3FA	0.0122023809524	mannose-6-phosphate isomerase	Part of the twin-arginine translocation (Tat) system that transports large folded proteins containing a characteristic twin-arginine motif in their signal peptide across the thylakoid membrane. Involved in delta pH-dependent protein transport required for chloroplast development especially thylakoid membrane formation. TATC and TATB mediate precursor recognition whereas TATA facilitates translocation
ENOG411DPUX	ENOG411DY2Y	0.0122023809524	dnaJ domain containing protein expressed	Pfam:DUF88
ENOG411DU01	ENOG411DW0X	0.0122023809524	Leukotriene A-4	Snf1-related protein kinase
ENOG411DWQY	ENOG411DYEB	0.0122023809524	peroxidase	polyribonucleotide
ENOG411DQFQ	ENOG411E3SI	0.0122023809524	ubiquitin carboxyl-terminal hydrolase	40s ribosomal protein
ENOG411DSV0	ENOG411E2ZA	0.0122023809524	3-hydroxyisobutyryl-CoA hydrolase-like protein	histone h2a
ENOG411DQWC	ENOG411DZTW	0.0122023809524	diphosphomevalonate	Inosine-uridine preferring nucleoside hydrolase
ENOG411DR4S	ENOG411DS7Z	0.0122023809524	vesicle-associated membrane protein	diphosphate synthase
ENOG411DRJC	ENOG411DSWH	0.0122023809524	Secretory pathway protein Sec39	Ethanolamine-phosphate
ENOG411DTIE	ENOG411DUF7	0.0122023809524	serine racemase	signal recognition particle 54 kDa protein
ENOG411DQ8U	ENOG411DU62	0.0122023809524	Ctc-interacting domain	ubiquitin-conjugating enzyme
ENOG411E2QA	ENOG411EKKZ	0.0122023809524	SKP1-like protein	alpha/beta hydrolase fold
ENOG411DSZR	ENOG411DX0M	0.0122023809524	Transcription factor Pur-alpha	phosphatase 2C
ENOG411DS8T	ENOG411DWAG	0.0122023809524	Endoglucanase	1-acyl-sn-glycerol-3-phosphate acyltransferase
ENOG411DQMU	ENOG411E5WN	0.0122023809524	AAA-type ATPase family protein	Protein of unknown function (DUF2763)
ENOG411DS29	ENOG411DV54	0.0122023809524	UDP-N-acetylglucosamine	Cysteine proteinase inhibitor
ENOG411DSWM	ENOG411DTTQ	0.0122023809524	methyltransferase	callose synthase
ENOG411E185	ENOG411E5X2	0.0122023809524	Putative tRNA binding domain	Allows the formation of correctly charged Gln-tRNA(Gln) through the transamidation of misacylated Glu-tRNA(Gln) in chloroplasts and mitochondria. The reaction takes place in the presence of glutamine and ATP through an activated gamma-phospho- Glu-tRNA(Gln)
ENOG411DS4F	ENOG411DWDE	0.0122023809524	S_TKc	pentatricopeptide repeat-containing protein At2g32230 mitochondrial-like
ENOG411DS7T	ENOG411DY23	0.0122023809524	Histidyl-tRNA	mevalonate
ENOG411DWIH	ENOG411E38Y	0.0122023809524	Pentatricopeptide repeat-containing protein	methionine sulfoxide reductase
ENOG411DV6D	ENOG411E4KJ	0.0122023809524	Pentatricopeptide repeat-containing protein	Inherit from NOG: Early fruit mRNA
ENOG411DZ2P	ENOG411E3TN	0.0122023809524	NA	VIT family
ENOG411DVDW	ENOG411E36K	0.0122023809524	WD repeat-containing protein	kDa class VI heat shock
ENOG411DTNR	ENOG411DVWI	0.0122023809524	phosphatidylinositol 4-kinase type 2-beta	dolichyl-diphosphooligosaccharide--protein glycosyltransferase subunit 2-like
ENOG411DS1M	ENOG411DSN5	0.0122023809524	RNA recognition motif	ATP-dependent zinc metalloprotease FtsH
ENOG411DUDZ	ENOG411DXTA	0.0122023809524	Cell division cycle protein 48 homolog	E3 ubiquitin ligase BIG
ENOG411DTWP	ENOG411DXA4	0.0122023809524	fas-associated factor	Aldehyde dehydrogenase
ENOG411DRA8	ENOG411DREB	0.0122023809524	NA	CDK-activating kinase assembly factor
ENOG411DVRP	ENOG411DXQH	0.0122023809524	Exosome complex	Pentatricopeptide repeat-containing protein
ENOG411DTGU	ENOG411DVNP	0.0122023809524	Phospholipase A-2-activating	Glycosyl hydrolase family 38 protein
ENOG411DTTF	ENOG411EF24	0.0122023809524	Polyadenylate-binding protein	CS domain
ENOG411DRVU	ENOG411DS0H	0.0122023809524	Inorganic phosphate transporter	Thylakoid lumenal 16.5 kDa protein
ENOG411DSAQ	ENOG411DXHA	0.0122023809524	phosphate translocator	phosphatidylinositol glycan anchor biosynthesis class U
ENOG411DQWF	ENOG411DX1H	0.0122023809524	Protein kinase domain containing protein expressed	Alpha and gamma adaptin binding protein p34
ENOG411DRZ8	ENOG411DVTN	0.0122023809524	acetyl-CoA acetyltransferase cytosolic	oxidoreductase 2OG-Fe(II) oxygenase family protein
ENOG411DR9P	ENOG411DS2J	0.0122023809524	vesicle-associated membrane protein	Topless-related protein
ENOG411DQH4	ENOG411E440	0.0122023809524	peptide methionine sulfoxide reductase	Ferredoxin
ENOG411DTQZ	ENOG411DUEJ	0.0122023809524	TBC	5'-nucleotidase
ENOG411DSEE	ENOG411EMHT	0.0122023809524	AP-1 complex subunit	Armadillo/beta-catenin-like repeat
ENOG411DUEF	ENOG411E23I	0.0122023809524	cystathionine gamma-synthase	prenylated Rab
ENOG411DR50	ENOG411DT4F	0.0122023809524	4-coumarate-coa ligase	carrier protein thioesterase
ENOG411DRW6	ENOG411DYE9	0.0122023809524	sterol 3-beta-glucosyltransferase-like	Nicastrin
ENOG411DT62	ENOG411DTHG	0.0122023809524	Catalyzes the formation of N(7)-methylguanine at position 46 (m7G46) in tRNA (By similarity)	xaa-Pro aminopeptidase
ENOG411DXJQ	ENOG411E4PY	0.0122023809524	Inherit from KOG: Cellular Repressor of E1A-stimulated Genes	Glutaredoxin
ENOG411DUIC	ENOG411DV1A	0.0122023809524	chorismate mutase	Metallo-beta-lactamase superfamily
ENOG411DRM6	ENOG411E08A	0.0122023809524	Signal recognition particle	calcium-transporting ATPase 9 plasma membrane-type-like
ENOG411DQD8	ENOG411DR6N	0.0122023809524	adenosylhomocysteinase	beta-fructofuranosidase
ENOG411DTZ3	ENOG411DW7D	0.0122023809524	NA	NA
ENOG411DS1X	ENOG411DSSJ	0.0122023809524	Puromycin-sensitive	synthase
ENOG411DQN8	ENOG411DWFP	0.0122023809524	beta-galactosidase	Thylakoid membrane protein
ENOG411DQ62	ENOG411DSQ3	0.0122023809524	protein spinster homolog 1-like	NA
ENOG411DRUE	ENOG411DUTG	0.0122023809524	Quinone oxidoreductase-like protein At1g23740	Inherit from COG: fad dependent oxidoreductase
ENOG411DQ32	ENOG411DSMI	0.0122023809524	Inherit from COG: nitroreductase	4-coumarate--CoA ligase-like
ENOG411DRWU	ENOG411DT0S	0.0122023809524	hydratase	isomerase
ENOG411DUW6	ENOG411DX3M	0.0122023809524	Encodes a protein with little sequence identity with any other protein of known structure or function. Part of this protein shows a 42 sequence identity with the C-terminal domain of the 32-kD human thioredoxin-like protein	Thioredoxin domain-containing protein 9
ENOG411DQ7Y	ENOG411DQ9N	0.0122023809524	Pyrophosphate--fructose 6-phosphate 1-phosphotransferase subunit	cysteine proteinase
ENOG411DTBG	ENOG411DURH	0.0122023809524	Esterase lipase thioesterase family protein	serine carboxypeptidase S28 family protein
ENOG411DUWG	ENOG411E36K	0.0122023809524	alpha-galactosidase	kDa class VI heat shock
ENOG411DW0Z	ENOG411E052	0.0122023809524	NA	K06100 symplekin
ENOG411DQCG	ENOG411EMPI	0.0122023809524	dihydroorotase	NA
ENOG411DSK2	ENOG411DT2H	0.0122023809524	ATP-dependent Clp protease proteolytic subunit	Protein arginine N-methyltransferase
ENOG411DRPE	ENOG411DXHH	0.0122023809524	pyrophosphate-energized membrane proton pump	golgin candidate
ENOG411DRM6	ENOG411E7CF	0.0122023809524	Signal recognition particle	protein transport protein sec61
ENOG411DW47	ENOG411DXMN	0.0122023809524	Occurs in almost all aerobically respiring organisms and serves to protect cells from the toxic effects of hydrogen peroxide (By similarity)	2OG-Fe(II) oxygenase superfamily
ENOG411DXFS	ENOG411DXQY	0.0122023809524	pheophorbide a oxygenase	The proteasome is a multicatalytic proteinase complex which is characterized by its ability to cleave peptides with Arg Phe Tyr Leu and Glu adjacent to the leaving group at neutral or slightly basic pH. The proteasome has an ATP-dependent proteolytic activity
ENOG411DSMM	ENOG411DVGN	0.0122023809524	cysteine	60S ribosomal export protein
ENOG411DX6Y	ENOG411E57X	0.0122023809524	Anthocyanidin	TRM112-like protein
ENOG411DQBB	ENOG411DSZV	0.0122023809524	kinesin motor	glucan endo-1-3-beta-glucosidase
ENOG411DU2P	ENOG411DVX7	0.0122023809524	acetyltransferase type b catalytic	Aminotransferase
ENOG411DT1T	ENOG411DW0X	0.0122023809524	DNA ligase	Snf1-related protein kinase
ENOG411DSI6	ENOG411DZZ5	0.0122023809524	sulfate transporter	NA
ENOG411DUAM	ENOG411E3P8	0.0122023809524	60S ribosomal protein	mitochondrial ATP synthase g subunit family protein
ENOG411DR1P	ENOG411DWVW	0.0122023809524	homeobox-leucine zipper protein	Nudix hydrolase
ENOG411DV3F	ENOG411DWM0	0.0122023809524	leucine-rich repeat extensin-like protein	xylose isomerase
ENOG411DT79	ENOG411EC8I	0.0122023809524	soul heme-binding	Isocitrate dehydrogenase NADP
ENOG411DPWI	ENOG411DPXC	0.0122023809524	rna-dependent rna polymerase	Peptidase family M28
ENOG411DU5B	ENOG411E0A7	0.0122023809524	Involved in biosynthesis of the thiamine precursor thiazole. Catalyzes the conversion of NAD and glycine to adenosine diphosphate 5-(2-hydroxyethyl)-4-methylthiazole-2-carboxylic acid (ADT) an adenylated thiazole intermediate. The reaction includes an iron-dependent sulfide transfer from a conserved cysteine residue of the protein to a thiazole intermediate. The enzyme can only undergo a single turnover which suggests it is a suicide enzyme. May have additional roles in adaptation to various stress conditions and in DNA damage tolerance	Pyruvate kinase
ENOG411DU6X	ENOG411DZRW	0.0122023809524	NA	Ribose-5-phosphate isomerase
ENOG411DPZY	ENOG411DX2S	0.0122023809524	acidic leucine-rich nuclear phosphoprotein 32-related	Leucine-rich repeat receptor-like protein kinase
ENOG411DQ3G	ENOG411DXQ0	0.0122023809524	Cell division protein ftsZ	Translin-associated protein
ENOG411DQIC	ENOG411E4GQ	0.0122023809524	Actins are highly conserved proteins that are involved in various types of cell motility and are ubiquitously expressed in all eukaryotic cells	EF hand family protein
ENOG411E30Z	ENOG411EKWD	0.0122023809524	Catalyzes the reaction of cyanate with bicarbonate to produce ammonia and carbon dioxide (By similarity)	phosphatidylcholine 1-acylhydrolase activity
ENOG411DQ1P	ENOG411DT17	0.0122023809524	ADP-RIBOSYLATION FACTOR-like protein	cytochrome P450
ENOG411DPSX	ENOG411DRIK	0.0122023809524	E3 ubiquitin-protein ligase	spermidine synthase
ENOG411DPZ5	ENOG411DX4M	0.0122023809524	DUF1336 domain containing protein expressed	NA
ENOG411DTPF	ENOG411DWR2	0.0122023809524	dihydrolipoyllysine-residue acetyltransferase component 1 of pyruvate dehydrogenase complex	Inherit from KOG: CCR4-NOT transcription complex subunit 4
ENOG411DVK5	ENOG411EMHQ	0.0122023809524	ACT domain	U-box domain-containing protein 4-like
ENOG411DVWV	ENOG411E0CN	0.0122023809524	ubiquitin carboxyl-terminal hydrolase	WD repeat-containing protein
ENOG411DX5B	ENOG411EM2T	0.0122023809524	RPAP1-like C-terminal	nucleolysin
ENOG411DQ9S	ENOG411DS3B	0.0122023809524	GTP-dependent nucleic acid-binding protein	Inherit from NOG: Pathogenesis related protein-like protein
ENOG411DR75	ENOG411DYI4	0.0122023809524	nudix hydrolase 15	Protein of unknown function (DUF493)
ENOG411DRTA	ENOG411DT7V	0.0122023809524	3-hydroxyisobutyryl-CoA hydrolase-like protein	serine carboxypeptidase-like
ENOG411DPN6	ENOG411DTEX	0.0122023809524	malic enzyme	ATP-dependent Clp protease proteolytic subunit
ENOG411DX1G	ENOG411E41C	0.0122023809524	Associates with the EF-Tu.GDP complex and induces the exchange of GDP to GTP. It remains bound to the aminoacyl-tRNA.EF- Tu.GTP complex up to the GTP hydrolysis stage on the ribosome (By similarity)	Pleckstrin homology domain-containing protein
ENOG411DQKP	ENOG411DVGU	0.0122023809524	Glutathione S-transferase N-terminal domain containing protein	40S ribosomal protein
ENOG411DQZA	ENOG411DSRW	0.0122023809524	ribose-5-phosphate	glutamine phosphoribosylpyrophosphate amidotransferase
ENOG411DVEX	ENOG411DVSR	0.0122023809524	Signal peptidase	IQ-domain
ENOG411DW1I	ENOG411DXS7	0.0122023809524	shikimate kinase	YT521-B-like domain
ENOG411DU0I	ENOG411DUTE	0.0122023809524	Autophagy-related protein 3	Dehydrogenase
ENOG411DX15	ENOG411DY8A	0.0122023809524	ubiquitin-conjugating enzyme	GEM-like protein
ENOG411DRRC	ENOG411DZTB	0.0122023809524	Cinnamyl alcohol dehydrogenase	NA
ENOG411DS9X	ENOG411DSIN	0.0122023809524	Carbon catabolite repressor protein 4 homolog	Adds a myristoyl group to the N-terminal glycine residue of certain cellular proteins (By similarity)
ENOG411DTZE	ENOG411DV4F	0.0122023809524	Reticulon-like protein	NA
ENOG411DQ8W	ENOG411DUMA	0.0122023809524	Glycerol-3-phosphate dehydrogenase	Endoplasmic reticulum-Golgi intermediate compartment protein
ENOG411DT23	ENOG411E33I	0.0122023809524	Catalyzes the oxidation of uric acid to 5- hydroxyisourate which is further processed to form (S)-allantoin (By similarity)	stress responsive A B Barrel domain containing protein expressed
ENOG411DUZS	ENOG411DZBH	0.0122023809524	YT521-B-like domain	ABC transporter I family member 6
ENOG411E2WU	ENOG411E41S	0.0122023809524	Subunit of the peripheral V1 complex of vacuolar ATPase essential for assembly or catalytic function. V-ATPase is responsible for acidifying a variety of intracellular compartments in eukaryotic cells (By similarity)	NA
ENOG411DQKN	ENOG411DRWC	0.0122023809524	Pfam:DUF248	CASP C terminal
ENOG411DT9U	ENOG411DTUG	0.0122023809524	Metacaspase	ribosomal protein
ENOG411DX9F	ENOG411E8M1	0.0122023809524	BAHD acyltransferase	Protein of unknown function (DUF1674)
ENOG411DUUD	ENOG411EKXD	0.0122023809524	glucan endo-1-3-beta-glucosidase	Methionine adenosyltransferase
ENOG411DS0B	ENOG411DX7G	0.0122023809524	crossover junction endonuclease	RNA helicase
ENOG411DYA1	ENOG411DYYS	0.0122023809524	NA	ran-binding protein 1
ENOG411DR7T	ENOG411EMRG	0.0122023809524	COBW domain-containing protein	Aspartate carbamoyltransferase
ENOG411DV0C	ENOG411E41J	0.0122023809524	NA	60S ribosomal protein
ENOG411DRYP	ENOG411DWRQ	0.0122023809524	U-box domain-containing protein	Cysteine-rich receptor-like protein kinase
ENOG411DV9Q	ENOG411DWPK	0.0122023809524	SH3	CRS2-associated factor
ENOG411DYHH	ENOG411EKPI	0.0122023809524	secretory carrier-associated membrane protein	NA
ENOG411DQRU	ENOG411DSNV	0.0122023809524	auxin efflux carrier	post-illumination chlorophyll fluorescence increase
ENOG411DT5D	ENOG411DWW0	0.0122023809524	Pentatricopeptide repeat-containing protein	Nitrate transporter
ENOG411DSE6	ENOG411EKD1	0.0122023809524	Catalyzes conversion of folates to polyglutamate derivatives allowing concentration of folate compounds in the cell and the intracellular retention of these cofactors which are important substrates for most of the folate-dependent enzymes that are involved in one-carbon transfer reactions involved in purine pyrimidine and amino acid synthesis	uridine-cytidine kinase C-like
ENOG411DREJ	ENOG411DUPI	0.0122023809524	peptide transporter	dynamin-related protein
ENOG411DRH6	ENOG411DWK6	0.0122023809524	Serine threonine-protein kinase-like protein	glyceraldehyde-3-phosphate dehydrogenase
ENOG411DRBS	ENOG411DSAC	0.0122023809524	ras-related protein	V-type proton ATPase subunit
ENOG411DQIU	ENOG411DU8E	0.0122023809524	BPI LBP family protein	Exosome complex component
ENOG411DSCK	ENOG411E4YY	0.0122023809524	DUF246 domain-containing protein At1g04910-like	N-alpha-acetyltransferase 38 NatC auxiliary
ENOG411DR0A	ENOG411EK36	0.0122023809524	Microtubule-associated protein	sucrose nonfermenting 4-like protein-like
ENOG411DQ22	ENOG411DWY7	0.0122021312021	Lipin family	DUF246 domain-containing protein
ENOG411DQWV	ENOG411DSIH	0.0122021312021	leucine-rich repeat receptor-like serine threonine tyrosine-protein kinase	26S proteasome regulatory subunit
ENOG411DQUH	ENOG411EKPZ	0.0122021312021	N(alpha)-acetyltransferase 16 NatA auxiliary	PUB domain
ENOG411DTIJ	ENOG411DTS6	0.0122021312021	phosphatase 2C	acetylornithine
ENOG411DYVU	ENOG411E4Z0	0.0122021312021	syntaxin 6	This b-type cytochrome is tightly associated with the reaction center of photosystem II and possibly is part of the water-oxidation complex
ENOG411DQWU	ENOG411E0PN	0.0122021312021	carbonic anhydrase	Carboxylesterase family
ENOG411DQGQ	ENOG411E21W	0.0122021312021	serine threonine-protein phosphatase	o-methyltransferase
ENOG411DR32	ENOG411DZWV	0.0122021312021	NA	Protein translocase subunit SecA
ENOG411DRNP	ENOG411DYXP	0.0122021312021	K03841 fructose-16-bisphosphatase I EC 3.1.3.11	formate dehydrogenase
ENOG411DSZA	ENOG411DTX2	0.0122021312021	NA	Converts alpha-aldose to the beta-anomer. It is active on D-glucose L-arabinose D-xylose D-galactose maltose and lactose (By similarity)
ENOG411DQ9U	ENOG411DZBZ	0.0122020701521	chaperone protein	ABC transporter F family member
ENOG411DU1A	ENOG411EKFX	0.0122018814519	Plant organelle RNA recognition domain	This protein plays a role in synthesis of starch. It catalyzes the synthesis of the activated glycosyl donor ADP- glucose from Glc-1-P and ATP (By similarity)
ENOG411DQ3F	ENOG411DU5B	0.0122018814519	Inherit from COG: nitrite reductase (nad(p)h) small subunit	Involved in biosynthesis of the thiamine precursor thiazole. Catalyzes the conversion of NAD and glycine to adenosine diphosphate 5-(2-hydroxyethyl)-4-methylthiazole-2-carboxylic acid (ADT) an adenylated thiazole intermediate. The reaction includes an iron-dependent sulfide transfer from a conserved cysteine residue of the protein to a thiazole intermediate. The enzyme can only undergo a single turnover which suggests it is a suicide enzyme. May have additional roles in adaptation to various stress conditions and in DNA damage tolerance
ENOG411DRX1	ENOG411DVNF	0.0122016317016	chromatin modification	SCAMP family
ENOG411DSPR	ENOG411DY2G	0.0122012987013	exportin-1	Carotenoid cleavage dioxygenase
ENOG411E2VH	ENOG411E7ED	0.0122012987013	Glycine cleavage system H protein	Carrier of the growing fatty acid chain in fatty acid biosynthesis (By similarity)
ENOG411DUQG	ENOG411DZT9	0.0122012987013	Peptide-N4-(N-acetyl-beta-glucosaminyl)asparagine amidase	sulfurtransferase
ENOG411DSG9	ENOG411DSY9	0.0122012987013	4-hydroxy-3-methylbut-2-en-1-yl diphosphate	starch synthase
ENOG411DTCT	ENOG411DTTR	0.0122011599512	Catalyzes the ferrous insertion into protoporphyrin IX (By similarity)	Cysteine-rich receptor-like protein kinase
ENOG411DYS2	ENOG411EKKW	0.0122011599512	Diacylglycerol kinase	alpha/beta hydrolase fold
ENOG411DTZ3	ENOG411DWQA	0.0122011599512	NA	Protein of unknown function (DUF642)
ENOG411DSUA	ENOG411E4XJ	0.0122011599512	ribulose-phosphate 3-epimerase	Hsp20/alpha crystallin family
ENOG411DTA3	ENOG411E3ZC	0.0122011599512	CDP-diacylglycerol-glycerol-3-phosphate 3-phosphatidyltransferase	NA
ENOG411DSVD	ENOG411DVPY	0.0122011183261	synthase	L-lactate dehydrogenase
ENOG411DT40	ENOG411DTNP	0.012201048951	Activator of 90 kDa heat shock protein ATPase	calcium-binding protein
ENOG411DUAC	ENOG411E2QS	0.012201021201	Expp1 protein	NA
ENOG411DSP6	ENOG411DUX6	0.0122009102009	hydroxyethyl)thiazole	peroxisomal fatty acid beta-oxidation multifunctional protein
ENOG411DRIK	ENOG411DXNI	0.0122009102009	spermidine synthase	Sucrase/ferredoxin-like
ENOG411DRBZ	ENOG411E59F	0.0122005772006	Cytosolic purine	ribosomal protein S11
ENOG411DR0T	ENOG411DW0E	0.0122005772006	diacylglycerol O-acyltransferase	Protein of unknown function (DUF775)
ENOG411DTU4	ENOG411E3ZX	0.0122005772006	1-aminocyclopropane-1-carboxylate synthase	late embryogenesis abundant
ENOG411DXN6	ENOG411DZG5	0.0122005772006	Histone-lysine n-methyltransferase	Riboflavin synthase
ENOG411DPTY	ENOG411E0PN	0.0122005772006	CBS domain-containing protein CBSX1 chloroplastic-like	Carboxylesterase family
ENOG411DRU5	ENOG411DZ5J	0.0122005772006	- STE kinases include homologs to sterile 7 sterile 11 and sterile 20 from yeast expressed	D-glycerate 3-kinase
ENOG411DS40	ENOG411EBAS	0.0122005772006	Nudix hydrolase	tropinone reductase
ENOG411DU3C	ENOG411DYEA	0.0122003968254	Protein of unknown function (DUF3353)	Protein of unknown function (DUF2921)
ENOG411DPUG	ENOG411DQYN	0.012200280112	RING	protein furry homolog-like
ENOG411DRFT	ENOG411DYMQ	0.0122000303618	alcohol dehydrogenase	Alkylated DNA repair protein alkB homolog
ENOG411DZ1D	ENOG411E3S5	0.0122000303618	retrograde vesicle-mediated transport Golgi to ER	Late embryogenesis abundant protein
ENOG411DR8W	ENOG411DRCD	0.0121999389499	UDP-glucose 4-epimerase	DNA repair protein
ENOG411DS4X	ENOG411DW2I	0.0121999389499	Protein of unknown function (DUF3082)	Outer envelope protein
ENOG411E2Z4	ENOG411E3NR	0.0121999389499	Tim17/Tim22/Tim23/Pmp24 family	ribosomal protein
ENOG411DRT0	ENOG411DWTB	0.0121998344792	Nucleoporin autopeptidase	syntaxin 6 N-terminal domain containing protein expressed
ENOG411DXII	ENOG411DXUZ	0.0121994949495	beta-13-galactosyltransferase 7-like	Pfam:MuDR
ENOG411DREZ	ENOG411E0HW	0.0121994949495	adenylyl cyclase-associated protein	ribosomal protein S2
ENOG411DSBH	ENOG411DY4B	0.0121994949495	triosephosphate isomerase	Leucine-rich repeat receptor-like protein kinase
ENOG411DTAW	ENOG411DY2P	0.0121994949495	rab gdp dissociation inhibitor	O-methyltransferase
ENOG411DR0M	ENOG411DT6F	0.0121994949495	Serine threonine-protein kinase	repair protein
ENOG411DRJT	ENOG411E587	0.0121994949495	3-beta hydroxysteroid dehydrogenase/isomerase family	V-type proton ATPase subunit
ENOG411DRBG	ENOG411EMIV	0.0121994949495	Phosphatidylinositol 3-kinase	zinc finger
ENOG411DTQ8	ENOG411E5ZH	0.0121994949495	acetylglutamate kinase	Auxin-repressed 12.5 kDa
ENOG411DQD4	ENOG411DSTF	0.0121994949495	conserved oligomeric Golgi complex	sucrose transporter
ENOG411DRSK	ENOG411E3N9	0.0121994949495	porphobilinogen deaminase	Eukaryotic family of unknown function (DUF1754)
ENOG411DS72	ENOG411DUP4	0.0121994949495	Potassium transporter	KH domain-containing protein
ENOG411DSF7	ENOG411E3FA	0.0121994949495	cop9 signalosome complex subunit	Part of the twin-arginine translocation (Tat) system that transports large folded proteins containing a characteristic twin-arginine motif in their signal peptide across the thylakoid membrane. Involved in delta pH-dependent protein transport required for chloroplast development especially thylakoid membrane formation. TATC and TATB mediate precursor recognition whereas TATA facilitates translocation
ENOG411DTH3	ENOG411E6I9	0.0121994949495	pumilio homolog	Heat shock factor binding protein 1
ENOG411DU9N	ENOG411DWPV	0.0121994949495	peroxidase	PPIases accelerate the folding of proteins (By similarity)
ENOG411DRII	ENOG411E0MB	0.0121994949495	ALG-2 interacting protein	TIFY domain protein 8
ENOG411DPWX	ENOG411E4PZ	0.0121994949495	dol-P-Man Man(6)GlcNAc(2)-PP-Dol alpha-12-mannosyltransferase-like	60S ribosomal protein L36
ENOG411DR1B	ENOG411E039	0.0121994949495	inactive purple acid phosphatase	GMC oxidoreductase
ENOG411DSHY	ENOG411DUPG	0.0121994949495	Dolichyl-phosphate	4-diphosphocytidyl-2-C-methyl-D-erythritol kinase
ENOG411DR56	ENOG411DV0V	0.0121994949495	Mitochondrial inner membrane protein	inositol transporter
ENOG411DRBE	ENOG411DS30	0.0121994949495	uridine 5-monophosphate	phosphatase 2C
ENOG411DR96	ENOG411DU1S	0.0121994949495	Trafficking protein particle complex subunit	Pfam:DUF827
ENOG411DW4H	ENOG411E0PY	0.0121994949495	NAC domain-containing protein	anthocyanidin synthase
ENOG411DQJT	ENOG411DXFJ	0.0121994949495	oligopeptide transporter	D-xylose-proton symporter-like
ENOG411DR4P	ENOG411DR4Z	0.0121994949495	PPIases accelerate the folding of proteins. It catalyzes the cis-trans isomerization of proline imidic peptide bonds in oligopeptides (By similarity)	phosphatase 2C
ENOG411DQKD	ENOG411DWYM	0.0121994949495	RNA-binding protein	Cactus-binding C-terminus of cactin protein
ENOG411DPRZ	ENOG411DQ2Y	0.0121994949495	Oxidoreductase family NAD-binding Rossmann fold	beta-glucosidase
ENOG411DPNE	ENOG411DUKP	0.0121994949495	receptor-like protein kinase	gtp-binding protein
ENOG411DQJY	ENOG411E2KZ	0.0121994949495	Glutathione	Ferredoxin
ENOG411DRR8	ENOG411DUUU	0.0121994949495	ABC transporter C family member	Actin-related protein 2 3 complex subunit
ENOG411DRK9	ENOG411DXY8	0.0121994949495	translation initiation factor eIF-2B subunit	Chlorophyll A-B binding protein
ENOG411DQX8	ENOG411DXXI	0.0121993464052	poly(rC)-binding protein	Pentatricopeptide repeat-containing protein
ENOG411DSRG	ENOG411DVND	0.0121993464052	syntaxin-related protein	transporter
ENOG411DR9M	ENOG411DRRV	0.0121993464052	Protein of unknown function (DUF1350)	NA
ENOG411DVDA	ENOG411E555	0.0121991341991	NA	ribosomal protein 3
ENOG411DTEY	ENOG411DU2P	0.0121991341991	ATP-dependent Clp protease proteolytic subunit	acetyltransferase type b catalytic
ENOG411DPVG	ENOG411DT8W	0.0121991341991	Non-repetitive/WGA-negative nucleoporin C-terminal	ATP citrate-lyase is the primary enzyme responsible for the synthesis of cytosolic acetyl-CoA used for the elongation of fatty acids and biosynthesis of isoprenoids flavonoids and malonated derivatives. May supply substrate to the cytosolic acetyl-CoA carboxylase which generates the malonyl-CoA used for the synthesis of a multitude of compounds including very long chain fatty acids and flavonoids
ENOG411DSHI	ENOG411DYXD	0.0121991341991	expressed protein	26S proteasome non-ATPase regulatory subunit
ENOG411DSSY	ENOG411E1KZ	0.0121991341991	UBA and UBX domain-containing protein	NA
ENOG411DQD1	ENOG411DZ5Q	0.0121991341991	quinone-oxidoreductase homolog chloroplastic-like	glutamate--cysteine ligase
ENOG411DVD6	ENOG411DW0S	0.0121991341991	methylcrotonoyl-CoA carboxylase beta chain	WD40-like Beta Propeller Repeat
ENOG411DVSJ	ENOG411DXZQ	0.0121991341991	ABC transporter G family member	dehydrogenase reductase
ENOG411DWPE	ENOG411DYPK	0.0121991341991	Cell division control protein 48 homolog	glyoxal oxidase-related
ENOG411DZYR	ENOG411EMJ4	0.0121991341991	DnaJ homolog subfamily C	NA
ENOG411E0E7	ENOG411E3NP	0.0121991341991	E3 ubiquitin protein ligase	60S ribosomal protein
ENOG411DQP7	ENOG411E6E3	0.0121991341991	lysM domain-containing GPI-anchored protein	Inherit from euNOG: Complex 1 family protein
ENOG411DRKJ	ENOG411DRSR	0.0121991341991	calcium homeostasis regulator CHoR1	seryl-trna synthetase
ENOG411DPWB	ENOG411DQRN	0.0121991341991	zinc finger CCCH domain-containing protein	T-complex protein 1 subunit alpha
ENOG411DSQB	ENOG411DWKW	0.0121991341991	3'-O-glucosyltransferase	adenylate
ENOG411DTZS	ENOG411DX01	0.0121991341991	WLM domain	Peptidase family M28
ENOG411DQSI	ENOG411EM4B	0.0121991341991	40S ribosomal protein	NA
ENOG411DRE5	ENOG411DVGT	0.0121991341991	stromal cell-derived factor	EFh
ENOG411DSWB	ENOG411DYQ6	0.0121991341991	Domain of unknown function (DUF3598)	Survival motor neuron (SMN) interacting protein 1 (SIP1)
ENOG411DSX3	ENOG411E95V	0.0121991341991	2-oxoglutarate malate translocator	Pectate lyase
ENOG411DWQP	ENOG411E7GF	0.0121991341991	K01528 dynamin GTPase EC 3.6.5.5	NA
ENOG411DXJU	ENOG411E2XE	0.0121991341991	clavaminate synthase-like protein	nitrogen regulatory protein PII
ENOG411DSN0	ENOG411E0ZD	0.0121991341991	Component of the eukaryotic translation initiation factor 3 (eIF-3) complex which is involved in protein synthesis and together with other initiation factors stimulates binding of mRNA and methionyl-tRNAi to the 40S ribosome (By similarity)	Inherit from euNOG: Growth arrest-specific 8
ENOG411DREV	ENOG411DXZD	0.0121991341991	transporter	nicotinate
ENOG411DQXZ	ENOG411DYCS	0.0121991341991	PPIases accelerate the folding of proteins. It catalyzes the cis-trans isomerization of proline imidic peptide bonds in oligopeptides (By similarity)	Metallo-beta-lactamase superfamily
ENOG411DW7N	ENOG411DXD4	0.0121991341991	nucleic acid binding protein	cleavage and polyadenylation specificity factor
ENOG411DT8H	ENOG411DTCQ	0.0121991341991	eukaryotic initiation factor	UDP-Glycosyltransferase
ENOG411DSF2	ENOG411DSTJ	0.0121991341991	NA	Protein of unknown function (DUF1517)
ENOG411DQHU	ENOG411DTXI	0.0121991341991	importin-7 homolog	Vacuolar protein sorting-associated protein
ENOG411DTAD	ENOG411DU37	0.0121991341991	NA	26S proteasome non-ATPase regulatory subunit
ENOG411DQNJ	ENOG411DSU8	0.0121989302968	phosphoglycerate	reductase
ENOG411DUK0	ENOG411E06F	0.0121987734488	threonine synthase	hexokinase
ENOG411DRTA	ENOG411DX9Y	0.0121987734488	3-hydroxyisobutyryl-CoA hydrolase-like protein	ATP-dependent protease La (LON) domain
ENOG411DQGP	ENOG411E4XB	0.0121987734488	cysteine	U6 snRNA-associated Sm-like protein
ENOG411DR1B	ENOG411DTME	0.0121987734488	inactive purple acid phosphatase	Transducin family protein WD-40 repeat family
ENOG411DUDG	ENOG411DWTW	0.0121987734488	3-dehydroquinate dehydratase shikimate dehydrogenase	cytidine deaminase
ENOG411E0CF	ENOG411E2YE	0.0121987734488	Ubiquitin-conjugating enzyme	Involved in the import of light-harvesting complex proteins (LHCP) and subsequent routing of these proteins to the chloroplast signal recognition particle (SRP) pathway
ENOG411DU0C	ENOG411E43Y	0.0121987734488	alpha-amylase	glucosamine 6-phosphate N-acetyltransferase
ENOG411DS3D	ENOG411DS4H	0.0121987734488	Valyl tRNA synthetase tRNA binding arm	protein transport
ENOG411DQVN	ENOG411DXW7	0.0121987734488	ankyrin repeat domain-containing protein EMB506	S-adenosyl-L-methionine-dependent methyltransferase that catalyzes the trimethylation of the amino group of the modified target histidine residue in translation elongation factor 2 (EF- 2) to form an intermediate called diphthine. The three successive methylation reactions represent the second step of diphthamide biosynthesis (By similarity)
ENOG411DV8N	ENOG411EMN6	0.0121987734488	GDSL esterase lipase	Acetyltransferase (GNAT) family
ENOG411DR96	ENOG411DTDR	0.0121987734488	Trafficking protein particle complex subunit	Translation machinery-associated protein
ENOG411DT22	ENOG411DUUG	0.0121987734488	cellulose synthase A catalytic subunit	Pre-rRNA-processing protein
ENOG411DPT8	ENOG411DRXK	0.0121987734488	Histone-lysine n-methyltransferase	Holocarboxylase synthetase
ENOG411DQMK	ENOG411DXFQ	0.0121987734488	elongator complex protein	chaperone protein
ENOG411DRQZ	ENOG411E2QG	0.0121987734488	brefeldin A-inhibited guanine nucleotide-exchange protein	ribosomal protein S15a
ENOG411DUST	ENOG411E2A8	0.0121987734488	phospholipase C	NA
ENOG411E2T5	ENOG411E4SR	0.0121987734488	Peptidyl-prolyl cis-trans isomerase	Small ubiquitin-related modifier
ENOG411DXMS	ENOG411E2QN	0.0121987734488	2-nitropropane dioxygenase	Glyoxalase/Bleomycin resistance protein/Dioxygenase superfamily
ENOG411DVS7	ENOG411DYUU	0.0121987734488	Ceramide glucosyltransferase	Domain of unknown function (DUF966)
ENOG411DSQU	ENOG411DVV0	0.0121987734488	Acyltransferase	ABC transporter G family member
ENOG411DV2G	ENOG411DW7B	0.0121987734488	Phosphoglucomutase	COBW domain-containing protein
ENOG411DSKG	ENOG411DYT8	0.0121987734488	Abscisic acid 8'-hydroxylase	NA
ENOG411DT34	ENOG411DXC1	0.0121987734488	Protein of unknown function (DUF1092)	Inosine-uridine preferring nucleoside hydrolase family protein
ENOG411DS8E	ENOG411DSTD	0.0121987734488	Trafficking protein particle complex subunit	bifunctional methylthioribulose-1-phosphate dehydratase enolase-phosphatase
ENOG411DUXM	ENOG411DYPR	0.0121987734488	TIP41-like	histidine protein methyltransferase 1 homolog
ENOG411DQEK	ENOG411DR3A	0.0121987734488	Leucine-rich repeat family protein	Magnesium-protoporphyrin IX monomethyl ester oxidative cyclase
ENOG411DRFK	ENOG411E38A	0.0121987734488	Retrotransposon protein	Peptidyl-prolyl cis-trans isomerase
ENOG411DQ9R	ENOG411DRXW	0.0121987734488	Mitogen-activated protein kinase	lipoyltransferase
ENOG411DQYE	ENOG411DTCE	0.0121987734488	NA	CUGBP Elav-like family member
ENOG411E0NJ	ENOG411E45E	0.0121987734488	enoyl-CoA hydratase isomerase family protein	partner of
ENOG411DPNT	ENOG411DTZB	0.0121987734488	NA	pentatricopeptide repeat-containing protein At2g03380
ENOG411DR4P	ENOG411DVBS	0.0121987734488	PPIases accelerate the folding of proteins. It catalyzes the cis-trans isomerization of proline imidic peptide bonds in oligopeptides (By similarity)	inactive purple acid phosphatase
ENOG411DWVE	ENOG411E2MK	0.0121987734488	ribosomal protein	Trafficking protein particle complex subunit
ENOG411DR4J	ENOG411DR9A	0.0121987734488	peroxisome biogenesis protein 22-like	Phospholipid diacylglycerol acyltransferase
ENOG411DSXI	ENOG411E34T	0.0121987734488	vacuolar-sorting receptor	calcium-binding protein
ENOG411DQZ9	ENOG411DUQF	0.0121987734488	Produces ATP from ADP in the presence of a proton gradient across the membrane	phosphoribosylaminoimidazole carboxylase
ENOG411DR75	ENOG411E3KY	0.0121987734488	nudix hydrolase 15	Protein translation factor SUI1
ENOG411DTEY	ENOG411DVRH	0.0121987734488	ATP-dependent Clp protease proteolytic subunit	geranylgeranyl reductase
ENOG411DYS1	ENOG411EMCW	0.0121987734488	GRAM domain	membrane
ENOG411DREV	ENOG411DU0A	0.0121987734488	transporter	Malate dehydrogenase
ENOG411DPVQ	ENOG411DS61	0.0121987734488	myosin-J heavy chain-like	cytosolic purine 5'-nucleotidase-like
ENOG411DSAR	ENOG411DVJP	0.0121987734488	OST3 OST6 family protein	protein SCO1 homolog
ENOG411DQ3G	ENOG411DRT9	0.0121987734488	Cell division protein ftsZ	Peptidyl-prolyl cis-trans isomerase
ENOG411DQBR	ENOG411DS80	0.0121987734488	Aldehyde dehydrogenase	Vicilin-like antimicrobial peptides
ENOG411DWQ7	ENOG411DX2D	0.0121987734488	protein EXECUTER 1 chloroplastic-like	Spinocerebellar ataxia type 10 protein domain
ENOG411DQH4	ENOG411E376	0.0121987734488	peptide methionine sulfoxide reductase	NA
ENOG411DQAZ	ENOG411E2N7	0.0121987734488	Alpha-amylase C-terminal beta-sheet domain	ribosomal protein L24
ENOG411DVEG	ENOG411DXQM	0.0121987734488	66 kDa stress	Pyrrolidone-carboxylate
ENOG411DVKS	ENOG411EEJW	0.0121987734488	beta-galactosidase	Nuclear transport factor 2 (NTF2) domain
ENOG411DVND	ENOG411DXI2	0.0121987734488	transporter	Receptor-like protein kinase HERK
ENOG411DRM8	ENOG411DS60	0.0121987734488	NA	Stem-specific protein
ENOG411DRBM	ENOG411DXGI	0.0121987734488	NA	NA
ENOG411DU5G	ENOG411DYKC	0.0121987734488	Tetratricopeptide repeat protein	Cell division control protein 48 homolog
ENOG411DPUI	ENOG411DTNP	0.0121987734488	NAD dependent epimerase/dehydratase family	calcium-binding protein
ENOG411DTPQ	ENOG411DVB6	0.0121987734488	Coiled-coil domain-containing protein	ribosome-binding factor A
ENOG411DQQA	ENOG411DVQT	0.0121987734488	(nad(h) kinase	protein CHUP1 chloroplastic-like
ENOG411DXID	ENOG411EMG5	0.0121987734488	Dienelactone hydrolase family	Homocysteine s-methyltransferase
ENOG411DVWH	ENOG411DYXH	0.0121987734488	NA	Acetyltransferase (GNAT) family
ENOG411DU0N	ENOG411DZ31	0.0121987734488	cell division cycle protein 48	dna topoisomerase
ENOG411DQI9	ENOG411DXYE	0.0121987734488	transport inhibitor response	tRNA guanosine-2'-O-methyltransferase TRM13 homolog
ENOG411DQZC	ENOG411DWA7	0.0121987734488	Associates with the EF-Tu.GDP complex and induces the exchange of GDP to GTP. It remains bound to the aminoacyl-tRNA.EF- Tu.GTP complex up to the GTP hydrolysis stage on the ribosome (By similarity)	exocyst complex component
ENOG411DUZ3	ENOG411DZB0	0.0121987734488	Phosphatidylinositol-specific phospholipase C X domain	choline transporter-like protein
ENOG411DRDW	ENOG411DSCU	0.0121987734488	NA	protein ubiquitination
ENOG411DURH	ENOG411DXAT	0.0121987734488	serine carboxypeptidase S28 family protein	threonine dehydratase biosynthetic
ENOG411DSA5	ENOG411DVG2	0.0121987734488	Farnesyl	L-ascorbate peroxidase
ENOG411DSXX	ENOG411DU1W	0.0121987734488	Ubiquinol oxidase	FAD binding domain
ENOG411DXZ2	ENOG411DYK0	0.0121987734488	general transcription factor IIE subunit 1-like	Peptidyl-prolyl cis-trans isomerase
ENOG411DV8N	ENOG411DWA3	0.0121987734488	GDSL esterase lipase	GDSL esterase lipase
ENOG411DPV3	ENOG411E2JA	0.0121987734488	ubiquitin-conjugating enzyme	Protein of unknown function (DUF2488)
ENOG411DTF1	ENOG411DVET	0.0121987734488	kinase interacting family protein	NA
ENOG411DRJ5	ENOG411E3R3	0.0121987734488	K01205 alpha-N-acetylglucosaminidase EC 3.2.1.50	frataxin
ENOG411DQNC	ENOG411DVDG	0.0121987734488	GTP-binding protein that may be involved in cell development (By similarity)	plant glycogenin-like starch initiation protein
ENOG411DQCA	ENOG411DQM7	0.0121987734488	Cytosolic 5'-nucleotidase	Phosphoglycerate mutase
ENOG411DUDA	ENOG411E4G2	0.0121987734488	WD-40 repeat-containing protein	Cytochrome c6
ENOG411DQB3	ENOG411DQG4	0.0121987734488	serine threonine-protein phosphatase	DNA photolyase
ENOG411DRFN	ENOG411DTNM	0.0121987734488	UPF0183 protein	UDP-sulfoquinovose synthase
ENOG411DQE8	ENOG411DQG6	0.0121987734488	glycerophosphoryl diester phosphodiesterase	ATP-dependent Clp protease proteolytic subunit
ENOG411DPV3	ENOG411E0XV	0.0121987734488	ubiquitin-conjugating enzyme	dsRNA-binding protein
ENOG411DR1N	ENOG411E3G2	0.0121987734488	Valyl-tRNA	Methylketone synthase
ENOG411DU7W	ENOG411DXE8	0.0121987734488	cytochrome P450	Mitogen-activated protein kinase kinase kinase
ENOG411DQN8	ENOG411DV5U	0.0121987734488	beta-galactosidase	Thiol protease
ENOG411DVJR	ENOG411DX3Z	0.0121987734488	transcriptional corepressor	auxin response factor
ENOG411DQWS	ENOG411DUSG	0.0121987734488	prolyl 4-hydroxylase	Glutamate synthase
ENOG411DVD7	ENOG411E0V1	0.0121987734488	exosome complex exonuclease	kinase-associated protein phosphatase
ENOG411DXY7	ENOG411E65D	0.0121987734488	K01408 insulysin EC 3.4.24.56	late embryogenesis abundant
ENOG411DV34	ENOG411DVK6	0.0121987734488	uridylate kinase	kinase phosphatase
ENOG411DV98	ENOG411E1ND	0.0121987734488	protein GDAP2 homolog	non-green plastid inner envelope membrane protein
ENOG411DUXI	ENOG411E4X5	0.0121987734488	Galacturonosyltransferase	cytochrome C oxidase
ENOG411DS09	ENOG411DX64	0.0121987734488	acetyl-coa carboxylase	Inherit from KOG: Importin 9
ENOG411DZEC	ENOG411E2AF	0.0121987734488	Family of unknown function (DUF566)	ATP synthase protein
ENOG411DUWP	ENOG411E30Z	0.0121987734488	Galactokinase galactose-binding signature	Catalyzes the reaction of cyanate with bicarbonate to produce ammonia and carbon dioxide (By similarity)
ENOG411DSYE	ENOG411E03Y	0.0121987734488	ABC transporter B family member	NA
ENOG411DVPF	ENOG411DYIH	0.0121987734488	glucose-6-phosphate 1-dehydrogenase	lactation elevated protein
ENOG411DRUZ	ENOG411DV8B	0.0121987734488	Pyruvate kinase	ACT domain-containing protein
ENOG411DPXC	ENOG411DTAE	0.0121987734488	Peptidase family M28	PUA domain
ENOG411DRQK	ENOG411E9VQ	0.0121987734488	ribosomal protein L6	endoxyloglucan transferase
ENOG411DW4N	ENOG411DWRE	0.0121987734488	DUF246 domain-containing protein	Mitochondrial 2-oxoglutarate malate carrier
ENOG411DVHA	ENOG411DWQY	0.0121987734488	haloacid dehalogenase-like hydrolase family protein	peroxidase
ENOG411DUH7	ENOG411DUQY	0.0121987734488	Plays a central role in 2-thiolation of mcm(5)S(2)U at tRNA wobble positions of tRNA(Lys) tRNA(Glu) and tRNA(Gln). Also essential during biosynthesis of the molybdenum cofactor. Acts by mediating the C-terminal thiocarboxylation of sulfur carriers URM1 and MOCS2A. Its N-terminus first activates URM1 and MOCS2A as acyl-adenylates (-COAMP) then the persulfide sulfur on the catalytic cysteine is transferred to URM1 and MOCS2A to form thiocarboxylation (-COSH) of their C-terminus. The reaction probably involves hydrogen sulfide that is generated from the persulfide intermediate and that acts as nucleophile towards URM1 and MOCS2A. Subsequently a transient disulfide bond is formed. Does not use thiosulfate as sulfur donor	RNA polymerase sigma factor
ENOG411DQR0	ENOG411DUH9	0.0121987734488	Putative adipose-regulatory protein (Seipin)	SPOC domain
ENOG411DXAQ	ENOG411DZRW	0.0121987734488	Glucan 13-beta-glucosidase	Ribose-5-phosphate isomerase
ENOG411DPZR	ENOG411DXZD	0.0121987734488	chorismate synthase	nicotinate
ENOG411DRIB	ENOG411DVWZ	0.0121987734488	galactokinase (EC 2.7.1.6)	Catalyzes the S-methylmethionine (SMM) biosynthesis from adenosyl-L-homocysteine (AdoMet) and methionine. SMM biosynthesis (by MMT1) and degradation (by HMT-1 HMT-2 and HMT-3) constitute the SMM cycle in plants which is probably required to achieve short term control of AdoMet level. Also able to catalyze the selenium-methylmethionine (SeMM) from AdoMet and selenium- methionine (SeMet). May play a role in phoem sulfur transport
ENOG411DQRV	ENOG411DUTG	0.0121987734488	Omega-amidase	Inherit from COG: fad dependent oxidoreductase
ENOG411E4I6	ENOG411E4YI	0.0121987734488	NA	NADH dehydrogenase (ubiquinone) 1 beta subcomplex
ENOG411DQCC	ENOG411DY1C	0.0121987734488	myosin xi	polypyrimidine tract-binding protein
ENOG411DXE9	ENOG411E3PI	0.0121987734488	Clathrin assembly protein	NA
ENOG411DSPP	ENOG411DUDC	0.0121987734488	bile acid sodium symporter family protein	NA
ENOG411DR58	ENOG411DTD6	0.0121986346986	Conserved oligomeric Golgi complex subunit	Niemann-Pick C1
ENOG411DQMX	ENOG411E4P1	0.0121986346986	WD repeat-containing protein 20-like	iron-sulfur assembly protein
ENOG411DVEM	ENOG411E50A	0.0121986346986	proton pump interactor	NA
ENOG411DR81	ENOG411E0H7	0.0121986346986	Leucine-rich repeat-containing protein	Cellulose synthase A catalytic subunit 1 UDP-forming
ENOG411DQPH	ENOG411EFBK	0.0121986346986	IF-3 binds to the 30S ribosomal subunit and shifts the equilibrum between 70S ribosomes and their 50S and 30S subunits in favor of the free subunits thus enhancing the availability of 30S subunits on which protein synthesis initiation begins (By similarity)	Involved in ubiquitination and subsequent proteasomal degradation of target proteins. Together with CUL1 RBX1 and a F- box protein it forms a SCF E3 ubiquitin ligase complex. The functional specificity of this complex depends of the type of F- box protein. In the SCF complex it serves as an adapter that links the F-box protein to CUL1 (By similarity)
ENOG411DQT0	ENOG411DZPF	0.0121986346986	F-Box protein	trans-cinnamate
ENOG411DQ19	ENOG411DVU9	0.0121985236985	12-oxophytodienoate reductase	Glycosyl hydrolases family 38 C-terminal domain
ENOG411DTZU	ENOG411DWIE	0.0121985236985	Disease resistance protein	serine threonine-protein kinase At5g01020-like
ENOG411DSQ0	ENOG411EMQ6	0.0121985236985	Folylpolyglutamate	Nudix hydrolase
ENOG411DWTW	ENOG411EMGA	0.0121985236985	cytidine deaminase	Protein arginine n-methyltransferase
ENOG411DREZ	ENOG411DS7A	0.0121985236985	adenylyl cyclase-associated protein	Villin headpiece domain
ENOG411DRBA	ENOG411DXCT	0.0121985236985	Ankyrin Repeat	arginase EC 3.5.3.1
ENOG411DU61	ENOG411DXBJ	0.0121985236985	thioredoxin reductase	Inositol monophosphatase
ENOG411DQBR	ENOG411DZU9	0.0121985236985	Aldehyde dehydrogenase	K00844 hexokinase EC 2.7.1.1
ENOG411DQ70	ENOG411DVKU	0.0121984126984	ubiquitin carboxyl-terminal hydrolase	Pyrophosphatase that hydrolyzes non-canonical purine nucleotides such as inosine triphosphate (ITP) deoxyinosine triphosphate (dITP) or xanthosine 5'-triphosphate (XTP) to their respective monophosphate derivatives. The enzyme does not distinguish between the deoxy- and ribose forms. Probably excludes non-canonical purines from RNA and DNA precursor pools thus preventing their incorporation into RNA and DNA and avoiding chromosomal lesions (By similarity)
ENOG411EKIW	ENOG411EKSJ	0.0121984126984	serine acetyltransferase	dethiobiotin synthase activity
ENOG411DUI4	ENOG411DVSG	0.0121984126984	transport) protein	ribose-phosphate pyrophosphokinase
ENOG411DPYY	ENOG411DRW3	0.0121984126984	cofactor D	expressed protein
ENOG411DT5Q	ENOG411E04X	0.0121984126984	Protein of unknown function (DUF1682)	hydroperoxide lyase
ENOG411DQWR	ENOG411DZUJ	0.0121984126984	fatty acid beta-oxidation multifunctional protein	ubiquitin carboxyl-terminal hydrolase isozyme
ENOG411DTX8	ENOG411DV74	0.0121984126984	Cysteine desulfurase	DOMON domain
ENOG411DRZJ	ENOG411DTFZ	0.0121984126984	pyrophosphate--fructose 6-phosphate 1-phosphotransferase	Inherit from COG: Hydrolase
ENOG411DR0S	ENOG411DTSJ	0.0121981792717	Long-chain-alcohol oxidase	Calcium-transporting ATPase
ENOG411DPTE	ENOG411DYA4	0.0121981792717	selenium-binding protein	Putative lysophospholipase
ENOG411DT08	ENOG411E2WG	0.0121981351981	glutaminyl-tRNA	rRNA-processing protein fcf2-like
ENOG411DS5I	ENOG411DUU6	0.0121981074481	domain-containing protein	Protein farnesyltransferase geranylgeranyltransferase type-1 subunit
ENOG411DR19	ENOG411DTAD	0.0121978021978	Replication factor C subunit	NA
ENOG411DPQW	ENOG411DTKQ	0.0121978021978	Electron transfer flavoprotein subunit beta	Transcription factor
ENOG411DPPT	ENOG411DS64	0.0121978021978	Membrane bound O-acyl	transmembrane protein 115-like
ENOG411DSIC	ENOG411DZTW	0.0121978021978	diaminopimelate decarboxylase	Inosine-uridine preferring nucleoside hydrolase
ENOG411DR20	ENOG411DUCD	0.0121978021978	Plant protein of unknown function (DUF641)	U-box domain-containing protein
ENOG411DPUU	ENOG411DV2G	0.0121978021978	agmatine	Phosphoglucomutase
ENOG411DSNV	ENOG411DV5K	0.0121978021978	post-illumination chlorophyll fluorescence increase	Aminotransferase
ENOG411DRJX	ENOG411E45E	0.0121978021978	CBS domain-containing protein	partner of
ENOG411DWQ7	ENOG411DZ0B	0.0121978021978	protein EXECUTER 1 chloroplastic-like	chaperone protein DnaJ
ENOG411DT81	ENOG411DZ4H	0.0121978021978	Choline-phosphate cytidylyltransferase	RuBisCO large subunit-binding protein subunit alpha
ENOG411DVG0	ENOG411E2YZ	0.0121978021978	ubiquitin carboxyl-terminal hydrolase	CASP-like protein
ENOG411DT1X	ENOG411DTE7	0.0121978021978	Sterol 24-C-methyltransferase	3-ketodihydrosphingosine
ENOG411DUJ8	ENOG411DZNX	0.0121978021978	Pentatricopeptide repeat-containing protein	transposon protein
ENOG411DQX5	ENOG411DS73	0.0121978021978	Ribosome biogenesis protein BMS1	D-alanine--D-alanine ligase
ENOG411DSJ3	ENOG411DY70	0.0121978021978	mannose-1-phosphate guanylyltransferase	Catalyzes the oxidation of 3-carboxy-2-hydroxy-4- methylpentanoate (3-isopropylmalate) to 3-carboxy-4-methyl-2- oxopentanoate. The product decarboxylates to 4-methyl-2 oxopentanoate (By similarity)
ENOG411DQR2	ENOG411E7ZB	0.0121978021978	Endoplasmic reticulum-Golgi intermediate compartment protein	protein transport protein sec61
ENOG411DSTK	ENOG411DW7H	0.0121978021978	Polygalacturonase	L-ascorbate oxidase homolog
ENOG411DUDE	ENOG411DW11	0.0121978021978	Dolichyl-diphosphooligosaccharide--protein glycosyltransferase subunit	cytochrome P450
ENOG411DR2R	ENOG411DZ7Y	0.0121978021978	UDP-Glycosyltransferase	2-hydroxyacyl-CoA
ENOG411DU03	ENOG411DXDT	0.0121978021978	mannose-1-phosphate guanyltransferase	glucose-6-phosphate isomerase
ENOG411DPRQ	ENOG411DXA4	0.0121978021978	pre-mRNA-processing factor	Aldehyde dehydrogenase
ENOG411DUNH	ENOG411DZT9	0.0121978021978	UDP-glycosyltransferase 92A1-like	sulfurtransferase
ENOG411DPZY	ENOG411DQX2	0.0121978021978	acidic leucine-rich nuclear phosphoprotein 32-related	Glyoxylate
ENOG411DQ82	ENOG411DVJP	0.0121978021978	NADH dehydrogenase ubiquinone 1 alpha subcomplex subunit 9	protein SCO1 homolog
ENOG411DPP7	ENOG411DXXZ	0.0121978021978	isoaspartyl peptidase L-asparaginase	K04523 ubiquilin
ENOG411DUAZ	ENOG411DYHW	0.0121978021978	isopentenyl-diphosphate Delta-isomerase	Cysteinyl-tRNA
ENOG411DWF2	ENOG411E4ZQ	0.0121978021978	ATPase family associated with various cellular activities (AAA)	NADH dehydrogenase (Ubiquinone) 1 alpha subcomplex
ENOG411DSDA	ENOG411E0HW	0.0121978021978	DNA-directed RNA Polymerase	ribosomal protein S2
ENOG411DU9H	ENOG411E230	0.0121978021978	K14765 U3 small nucleolar ribonucleoprotein protein LCP5	Stress-related
ENOG411DRMN	ENOG411DWIU	0.0121978021978	Phosducin	Pre-mRNA-splicing factor ATP-dependent RNA helicase
ENOG411DQH3	ENOG411DVXK	0.0121978021978	Component of the eukaryotic translation initiation factor 3 (eIF-3) complex which is involved in protein synthesis and together with other initiation factors stimulates binding of mRNA and methionyl-tRNAi to the 40S ribosome (By similarity)	Pfam:DUF618
ENOG411DPPM	ENOG411DWGM	0.0121978021978	Inherit from NOG: AHNAK nucleoprotein	Oligomeric golgi complex
ENOG411DXTD	ENOG411E4X2	0.0121978021978	red chlorophyll catabolite reductase	SnRNP core Sm protein Sm-X5-like protein
ENOG411DVXD	ENOG411E3KY	0.0121978021978	NA	Protein translation factor SUI1
ENOG411DQT7	ENOG411DT4F	0.0121978021978	heparanase-like protein	carrier protein thioesterase
ENOG411DQ48	ENOG411DUDZ	0.0121978021978	N2227-like protein	Cell division cycle protein 48 homolog
ENOG411DQBR	ENOG411DRDK	0.0121978021978	Aldehyde dehydrogenase	soluble inorganic
ENOG411DRGN	ENOG411DUDC	0.0121978021978	THO complex subunit 5	NA
ENOG411DQUG	ENOG411DR1W	0.0121978021978	Branched-chain-amino-acid aminotransferase-like protein 3	bifunctional dihydroflavonol 4-reductase flavanone
ENOG411DWKA	ENOG411DWQ7	0.0121978021978	methyltransferase	protein EXECUTER 1 chloroplastic-like
ENOG411DPW6	ENOG411DQ21	0.0121978021978	tRNA pseudouridine synthase	Catalyzes the dehydration of the S-form of NAD(P)HX at the expense of ATP which is converted to ADP. Together with NAD(P)HX epimerase which catalyzes the epimerization of the S- and R-forms the enzyme allows the repair of both epimers of NAD(P)HX a damaged form of NAD(P)H that is a result of enzymatic or heat-dependent hydration (By similarity)
ENOG411DR72	ENOG411E3K5	0.0121978021978	Inherit from KOG: transposon protein	NA
ENOG411DSSY	ENOG411DWKH	0.0121978021978	UBA and UBX domain-containing protein	ABC transporter B family member 8-like
ENOG411DQRD	ENOG411DUZS	0.0121978021978	polygalacturonase	YT521-B-like domain
ENOG411DZNJ	ENOG411DZZH	0.0121978021978	cysteine synthase	glutathione
ENOG411DSD9	ENOG411E7B2	0.0121978021978	Diacylglycerol kinase	UPF0426 protein
ENOG411DTZN	ENOG411DXN5	0.0121978021978	aminotransferase 2	magnesium-chelatase subunit chlD
ENOG411DQBJ	ENOG411DYCU	0.0121978021978	Sedoheptulose-bisphosphatase	May function as the terminal enzyme of the myo-inositol oxidation (MIO) pathway. May also play a role in the salvage pathway for synthesis of nucleotide sugars
ENOG411DR5V	ENOG411DRZJ	0.0121978021978	NifU-like protein 4	pyrophosphate--fructose 6-phosphate 1-phosphotransferase
ENOG411DTWG	ENOG411DZZT	0.0121978021978	Prefoldin subunit	UDP-glucoronosyl and UDP-glucosyl transferase
ENOG411DRCN	ENOG411DUI4	0.0121978021978	LRR receptor-like serine threonine-protein kinase	transport) protein
ENOG411DWA9	ENOG411E5D5	0.0121978021978	Random slug protein	50S ribosomal protein L29
ENOG411DT4M	ENOG411EKTR	0.0121978021978	L-ascorbate peroxidase	Peptide chain release factor
ENOG411DWQA	ENOG411DXZ8	0.0121976634477	Protein of unknown function (DUF642)	ubiE/COQ5 methyltransferase family
ENOG411DRBB	ENOG411E1TB	0.0121975524476	cellulose synthase A catalytic subunit	Late embryogenesis abundant protein
ENOG411DW0S	ENOG411EM2I	0.0121975524476	WD40-like Beta Propeller Repeat	kDa ribonucleoprotein
ENOG411DQIC	ENOG411DYH8	0.012197495487	Actins are highly conserved proteins that are involved in various types of cell motility and are ubiquitously expressed in all eukaryotic cells	Aldehyde dehydrogenase
ENOG411DQ3C	ENOG411DSHV	0.0121973114605	UPF0603 protein	Glutathione S-transferase
ENOG411DRW3	ENOG411DSJ4	0.0121973114605	expressed protein	BSD domain-containing protein
ENOG411DRD7	ENOG411DSJ6	0.0121973114605	serine threonine-protein phosphatase	Starch binding domain
ENOG411DSC4	ENOG411DTCQ	0.0121971916972	Iaa-amino acid hydrolase	UDP-Glycosyltransferase
ENOG411DPVY	ENOG411DQZA	0.0121970617102	Ubiquinone biosynthesis protein	ribose-5-phosphate
ENOG411DRVZ	ENOG411DZTW	0.0121969780007	protein)-related protein	Inosine-uridine preferring nucleoside hydrolase
ENOG411DQ98	ENOG411DX13	0.012196969697	Rubisco LSMT substrate-binding	NA
ENOG411DQSW	ENOG411DRQH	0.012196969697	phosphoribosylformylglycinamidine synthase	Threonine aldolase
ENOG411DTHV	ENOG411DXH1	0.012196969697	N(2)N(2)-dimethylguanosine tRNA methyltransferase	tocopherol cyclase
ENOG411DQG4	ENOG411DVSE	0.012196969697	DNA photolyase	eukaryotic peptide chain release factor GTP-binding subunit
ENOG411DUZ0	ENOG411DYAF	0.012196969697	alpha-mannosidase	Ribosomal RNA processing protein 36
ENOG411DPPN	ENOG411DR6Z	0.012196969697	uridine kinase	PLAC8 family
ENOG411DPPH	ENOG411DUPC	0.012196969697	LRR receptor-like serine threonine-protein kinase	26S proteasome non-ATPase regulatory subunit
ENOG411DPY7	ENOG411DZ5W	0.012196969697	vacuolar protein sorting-associated protein VTA1	peroxidase
ENOG411DR8I	ENOG411DX2T	0.012196969697	SET domain	HELICc
ENOG411DS60	ENOG411DYAN	0.012196969697	Stem-specific protein	inosine-uridine preferring nucleoside hydrolase
ENOG411DU4T	ENOG411DZNE	0.012196969697	UDP-rhamnose rhamnosyltransferase	Proteasome
ENOG411DQ7S	ENOG411DVR9	0.012196969697	AP-4 complex subunit	Inherit from KOG: SEC16 homolog B (S. cerevisiae)
ENOG411DSKT	ENOG411E0EM	0.012196969697	26S proteasome non-atpase regulatory subunit	beta-glucosidase-like SFR2
ENOG411DRA8	ENOG411E618	0.012196969697	NA	60S ribosomal protein L38
ENOG411DS0Q	ENOG411DS7E	0.012196969697	DUF246 domain-containing protein	NA
ENOG411DSMA	ENOG411DVFP	0.0121966921967	Inherit from KOG: exportin 4	senescence-associated protein
ENOG411DSUX	ENOG411E84R	0.0121966921967	ATP-citrate synthase beta chain protein	Plant non-specific lipid-transfer proteins transfer phospholipids as well as galactolipids across membranes. May play a role in wax or cutin deposition in the cell walls of expanding epidermal cells and certain secretory tissues
ENOG411DQFV	ENOG411DS7T	0.0121966873706	vacuolar fusion protein MON1 homolog	Histidyl-tRNA
ENOG411DPVY	ENOG411DUU7	0.0121966873706	Ubiquinone biosynthesis protein	Aspartate aminotransferase
ENOG411DRPR	ENOG411E57X	0.0121966873706	Cyclase family	TRM112-like protein
ENOG411E371	ENOG411E42C	0.0121966726084	regulator of ribonuclease-like protein	Chaperonin
ENOG411DUPA	ENOG411DUYZ	0.0121966726084	glucuronoxylan glucuronosyltransferase activity	calcium-dependent protein kinase
ENOG411DUK0	ENOG411E51P	0.0121965811966	threonine synthase	U6 snRNA-associated Sm-like protein
ENOG411DQH4	ENOG411DTXR	0.0121965811966	peptide methionine sulfoxide reductase	protein DS12 from 2D-PAGE of leaf chloroplastic
ENOG411DQZY	ENOG411DVP3	0.0121965811966	Allows the formation of correctly charged Gln-tRNA(Gln) through the transamidation of misacylated Glu-tRNA(Gln) in chloroplasts and mitochondria. The reaction takes place in the presence of glutamine and ATP through an activated gamma-phospho- Glu-tRNA(Gln) (By similarity)	Sex determination protein
ENOG411DQ46	ENOG411DTKR	0.0121965811966	NADH dehydrogenase ubiquinone	serine palmitoyltransferase
ENOG411DVC6	ENOG411DZZF	0.0121965811966	KH	Eukaryotic protein of unknown function (DUF846)
ENOG411DWJQ	ENOG411DZZH	0.0121964285714	anthranilate	glutathione
ENOG411DTHX	ENOG411E9TY	0.0121962481962	Aspartyl-tRNA synthetase	Phosphate-induced protein 1 conserved region
ENOG411DVYX	ENOG411DXKQ	0.0121962481962	delta1-pyrroline-5-carboxylate	Heme oxygenase 2
ENOG411DVEA	ENOG411DX5T	0.0121962481962	sugar transport protein	Aspartokinase
ENOG411DQ6Z	ENOG411E3VZ	0.0121962481962	pre-mRNA-processing-splicing factor	NA
ENOG411DRDP	ENOG411DRJ0	0.0121962481962	Ribosome maturation protein	Involved in chlorophyll biosynthesis. Catalyzes the insertion of magnesium ion into protoporphyrin IX to yield Mg- protoporphyrin IX. The
ENOG411DR9B	ENOG411DSC5	0.0121962481962	phosphoenolpyruvate carboxylase	Domain of unknown function (DUF1817)
ENOG411DS24	ENOG411DUU4	0.0121962102225	Lipoamide acyltransferase component of branched-chain alpha-keto acid dehydrogenase complex	centromere kinetochore protein zw10
ENOG411DVCJ	ENOG411E4UF	0.0121958874459	mitochondrial substrate carrier family protein	60S ribosomal protein L37a
ENOG411DTIJ	ENOG411E5YD	0.0121958874459	phosphatase 2C	Glycine-rich RNA-binding protein
ENOG411E0E4	ENOG411EK2Z	0.0121955266955	NA	dDENN domain
ENOG411DUNJ	ENOG411DXGD	0.0121955266955	Protease Do-like 1	PB1
ENOG411DW6T	ENOG411E3Q4	0.0121955266955	Structure-specific nuclease with 5'-flap endonuclease and 5'-3' exonuclease activities involved in DNA replication and repair. During DNA replication cleaves the 5'-overhanging flap structure that is generated by displacement synthesis when DNA polymerase encounters the 5'-end of a downstream Okazaki fragment. It enters the flap from the 5'-end and then tracks to cleave the flap base leaving a nick for ligation. Also involved in the long patch base excision repair (LP-BER) pathway by cleaving within the apurinic apyrimidinic (AP) site-terminated flap. Acts as a genome stabilization factor that prevents flaps from equilibrating into structurs that lead to duplications and deletions. Also possesses 5'-3' exonuclease activity on nicked or gapped double- stranded DNA and exhibits RNase H activity. Also involved in replication and repair of rDNA and in repairing mitochondrial DNA (By similarity)	late embryogenesis abundant protein
ENOG411DURN	ENOG411E4FJ	0.0121955266955	peptidylprolyl isomerase domain and WD repeat-containing protein	Protein of unknown function DUF538
ENOG411DS02	ENOG411DYDP	0.0121955266955	vesicle-associated protein	LRR receptor-like serine threonine-protein kinase
ENOG411DQXV	ENOG411DU6H	0.0121955266955	cytosolic iron-sulfur protein assembly	NA
ENOG411DPUN	ENOG411E2QU	0.0121955266955	40S ribosomal protein S8	peptidyl-tRNA hydrolase
ENOG411DR2T	ENOG411DTCI	0.0121955266955	6-phosphofructokinase	mitochondrial carnitine acylcarnitine carrier-like
ENOG411DYW3	ENOG411E4X5	0.0121955266955	RAB	cytochrome C oxidase
ENOG411DU95	ENOG411DZGF	0.0121955266955	NA	Chlorophyll synthase
ENOG411DYI4	ENOG411DYXW	0.0121955266955	Protein of unknown function (DUF493)	Nucleoside diphosphate kinase
ENOG411DW01	ENOG411E19J	0.0121955266955	Component of the eukaryotic translation initiation factor 3 (eIF-3) complex which is involved in protein synthesis and together with other initiation factors stimulates binding of mRNA and methionyl-tRNAi to the 40S ribosome (By similarity)	Ent-kaurenoic acid oxidase
ENOG411DUV6	ENOG411DZBI	0.0121955266955	cytochrome c1-1 heme protein	glycosyltransferase
ENOG411DTYK	ENOG411DZ3F	0.0121955266955	ABC1 family	Remorin family
ENOG411DTDV	ENOG411E3WK	0.0121955266955	proline synthase co-transcribed bacterial homolog	ribosomal protein L51
ENOG411DQ7J	ENOG411DXYR	0.0121955266955	Inherit from KOG: dihydrodiol dehydrogenase	phosphoglucomutase
ENOG411DSAR	ENOG411E3VV	0.0121955266955	OST3 OST6 family protein	Bet1-like SNARE
ENOG411DRII	ENOG411DXIN	0.0121955266955	ALG-2 interacting protein	katanin p80 WD40 repeat-containing subunit B1 homolog
ENOG411DRVU	ENOG411DV0N	0.0121955266955	Inorganic phosphate transporter	GPI ethanolamine phosphate transferase
ENOG411DQI9	ENOG411DYHC	0.0121955266955	transport inhibitor response	T-complex protein 1 subunit
ENOG411DQ3S	ENOG411DSIC	0.0121955266955	Nucleosome chromatin assembly	diaminopimelate decarboxylase
ENOG411DW68	ENOG411E6C0	0.0121954796411	F-Box protein	MFP1 attachment factor
ENOG411DU5E	ENOG411E00K	0.0121953781513	beta-glucosidase	Aconitate hydratase
ENOG411DTZ8	ENOG411E3YQ	0.0121953781513	translational activator	protein PAM68 chloroplastic-like
ENOG411DSS6	ENOG411DXBX	0.0121953781513	type 1 membrane protein	cellulose synthase-like protein
ENOG411DUM3	ENOG411DZWQ	0.0121953781513	phosphate	Calcium sensing receptor
ENOG411DTF2	ENOG411E3KF	0.0121952769453	NA	Ribosomal protein S16
ENOG411DRV1	ENOG411DVW5	0.0121951659452	Biotin/lipoate A/B protein ligase family	receptor-like serine threonine-protein kinase
ENOG411DVMV	ENOG411DYEA	0.0121951659452	E3 ubiquitin-protein ligase synoviolin-like	Protein of unknown function (DUF2921)
ENOG411DTQ6	ENOG411E3B4	0.0121951659452	Domain of unknown function (DUF3411)	NA
ENOG411DQVJ	ENOG411E3PX	0.0121951659452	Protein SET DOMAIN GROUP	cytochrome c oxidase
ENOG411DTCX	ENOG411DYTX	0.012195027195	dna-damage-repair toleration protein	Ribosomal protein L10
ENOG411DRAW	ENOG411DTYZ	0.012195027195	GDSL esterase lipase	TOM1-like protein
ENOG411DSZF	ENOG411DWJH	0.012195027195	WD domain G-beta repeat	UDP-arabinose 4-epimerase
ENOG411DZ5B	ENOG411E0BM	0.0121948051948	Phosphatase IMPL1	Golgi to ER traffic protein 4 homolog
ENOG411DQHU	ENOG411DZ53	0.0121948051948	importin-7 homolog	dihydrolipoyllysine-residue succinyltransferase component of 2-oxoglutarate dehydrogenase complex
ENOG411DRXF	ENOG411DS27	0.0121948051948	mitochondrial outer membrane protein porin	folic acid synthesis protein
ENOG411DRHX	ENOG411DZ3H	0.0121948051948	pyruvate dehydrogenase E1 component subunit	SWIM zinc finger
ENOG411DU69	ENOG411DWJH	0.0121948051948	WD repeat-containing protein 18-like	UDP-arabinose 4-epimerase
ENOG411DX1S	ENOG411DYM7	0.0121948051948	Protoporphyrinogen oxidase	adenine phosphoribosyltransferase
ENOG411DUXM	ENOG411DXYK	0.0121948051948	TIP41-like	Peptidyl-prolyl cis-trans isomerase
ENOG411DSBT	ENOG411DU2P	0.0121948051948	Dipeptidyl peptidase	acetyltransferase type b catalytic
ENOG411DQE8	ENOG411E7NH	0.0121948051948	glycerophosphoryl diester phosphodiesterase	early response to dehydration 14
ENOG411DV72	ENOG411E1B9	0.0121948051948	ubiquitin-conjugating enzyme E2	transcription factor
ENOG411DQ6Z	ENOG411E7IN	0.0121948051948	pre-mRNA-processing-splicing factor	Ribosomal protein L33
ENOG411DTZE	ENOG411DX5Q	0.0121948051948	Reticulon-like protein	NmrA-like family
ENOG411DTCB	ENOG411DV1Z	0.0121948051948	ubiquitin carboxyl-terminal hydrolase	tubulin--tyrosine ligase-like protein
ENOG411DYBF	ENOG411DYJE	0.0121948051948	Peptidase family M20/M25/M40	ubiquitin-protein ligase
ENOG411DR7D	ENOG411DS2B	0.0121948051948	ATPase required for the post-translational delivery of tail-anchored (TA) proteins to the endoplasmic reticulum. Recognizes and selectively binds the transmembrane domain of TA proteins in the cytosol. This complex then targets to the endoplasmic reticulum by membrane-bound receptors where the tail- anchored protein is released for insertion. This process is regulated by ATP binding and hydrolysis. ATP binding drives the homodimer towards the closed dimer state facilitating recognition of newly synthesized TA membrane proteins. ATP hydrolysis is required for insertion. Subsequently the homodimer reverts towards the open dimer state lowering its affinity for the membrane-bound receptor and returning it to the cytosol to initiate a new round of targeting (By similarity)	function DUF1296 domain containing protein expressed
ENOG411DQWG	ENOG411EKWB	0.0121948051948	auxin response factor	Lipase (class 3)
ENOG411DQDF	ENOG411DRQ6	0.0121948051948	Stem-specific protein	ethanolamine kinase
ENOG411DY2F	ENOG411E5EK	0.0121948051948	Phenylalanyl-tRNA synthetase	Glutaredoxin
ENOG411DYS6	ENOG411EKK5	0.0121948051948	Inherit from KOG: MON2 homolog (S. cerevisiae)	ABC transporter I family member 10
ENOG411DUWG	ENOG411E5PJ	0.0121948051948	alpha-galactosidase	MD-2-related lipid recognition domain-containing protein ML domain-containing protein
ENOG411DQCM	ENOG411DSPA	0.0121948051948	expressed protein	Glycosyl hydrolase family 3 N terminal domain
ENOG411DT86	ENOG411E00I	0.0121948051948	3-ketoacyl-coa synthase	NA
ENOG411DXDM	ENOG411DXMQ	0.0121948051948	armadillo repeat-containing protein	OTU-like cysteine protease
ENOG411DV5J	ENOG411DWM8	0.0121948051948	transmembrane protein 120	Major facilitator superfamily domain-containing protein
ENOG411DQUH	ENOG411DR0U	0.0121948051948	N(alpha)-acetyltransferase 16 NatA auxiliary	Pentatricopeptide repeat-containing protein
ENOG411DXXQ	ENOG411E230	0.0121948051948	Involved in proper cytoplasmic distribution of mitochondria (By similarity)	Stress-related
ENOG411DR87	ENOG411E5Z3	0.0121948051948	AMP-binding enzyme	Transcription factor Pcc1
ENOG411DSSY	ENOG411E09M	0.0121948051948	UBA and UBX domain-containing protein	Purple acid phosphatase
ENOG411DYVU	ENOG411E17D	0.0121948051948	syntaxin 6	bifunctional purine biosynthesis protein
ENOG411DVRA	ENOG411E7KF	0.0121948051948	May be involved in modulation of pathogen defense and leaf cell death (By similarity)	GCK domain
ENOG411DSHY	ENOG411DYH8	0.0121948051948	Dolichyl-phosphate	Aldehyde dehydrogenase
ENOG411DQP9	ENOG411DWPZ	0.0121948051948	copper-transporting ATPase	pre-mRNA-splicing factor ISY1
ENOG411DX5B	ENOG411E1E4	0.0121948051948	RPAP1-like C-terminal	NA
ENOG411DTZ8	ENOG411EMGE	0.0121948051948	translational activator	Ubiquitin-conjugating enzyme E2
ENOG411DXM6	ENOG411DXSY	0.0121948051948	cop9 signalosome complex subunit	endoribonuclease Dicer
ENOG411DVJ9	ENOG411DXRT	0.0121948051948	beta-catenin-like protein	Inositol-tetrakisphosphate 1-kinase
ENOG411DTHI	ENOG411EM2T	0.0121948051948	indole-3-glycerol phosphate synthase	nucleolysin
ENOG411DTED	ENOG411DTK3	0.0121948051948	Dolichyl-diphosphooligosaccharide--protein glycosyltransferase subunit	phosphate
ENOG411E3AE	ENOG411E42C	0.0121948051948	Inherit from euNOG: protein of CLR family	Chaperonin
ENOG411DUE0	ENOG411DYS6	0.0121948051948	Glyoxylate	Inherit from KOG: MON2 homolog (S. cerevisiae)
ENOG411DUV0	ENOG411E577	0.0121948051948	Protein of unknown function DUF538	Protein of unknown function (DUF3143)
ENOG411DX6W	ENOG411EMRJ	0.0121948051948	Serine threonine protein phosphatase 2A 55 kDa regulatory subunit B	HAT
ENOG411DWCA	ENOG411E4HU	0.0121948051948	ribosomal RNA small subunit methyltransferase	Encodes a protein DOMINO1 that belongs to a plant-specific gene family sharing a common motif present in the tomato DEFECTIVE CHLOROPLASTS AND LEAVES (LeDCL) protein. DOMINO1 is located in the nucleus. Arabidopsis embryos carrying the domino1 mutation grow slowly in comparison with wild type embryos and reach only the globular stage at desiccation. The primary defect of the mutation at the cellular level is the large size of the nucleolus that can be observed soon after fertilization in the nuclei of both the embryo and the endosperm. DOMINO1 might have a role in ribosome biogenesis and in determining the rate of cell division
ENOG411DSJ9	ENOG411E2JX	0.0121948051948	zinc finger matrin-type protein	GRF-interacting factor 2
ENOG411DQIF	ENOG411DTDT	0.0121948051948	Lipid phosphate phosphatase	plasma membrane intrinsic protein
ENOG411DRNV	ENOG411DZFT	0.0121948051948	temperature-induced	carbonic anhydrase
ENOG411E0PF	ENOG411E2XE	0.0121948051948	geranylgeranyl pyrophosphate	nitrogen regulatory protein PII
ENOG411DWDP	ENOG411DYR0	0.0121948051948	Catalyzes the sequential NAD-dependent oxidations of L- histidinol to L-histidinaldehyde and then to L-histidine (By similarity)	UBX domain-containing protein
ENOG411DX0U	ENOG411EKBE	0.0121948051948	ubiquitin-conjugating enzyme	PI-PLC X domain-containing protein
ENOG411DS88	ENOG411DX6C	0.0121948051948	Galactokinase	peroxisomal targeting signal type 2 receptor
ENOG411DTVS	ENOG411E2VP	0.0121948051948	ADP-ribosylation factor GTPase-activating protein	Destroys radicals which are normally produced within the cells and which are toxic to biological systems (By similarity)
ENOG411DVEX	ENOG411E45A	0.0121948051948	Signal peptidase	NA
ENOG411DT62	ENOG411E3RU	0.0121948051948	Catalyzes the formation of N(7)-methylguanine at position 46 (m7G46) in tRNA (By similarity)	Photosystem II
ENOG411DYPY	ENOG411DYY4	0.0121948051948	exocyst complex component	Protein of unknown function (DUF1997)
ENOG411DRXD	ENOG411DXG7	0.0121948051948	Sad1 / UNC-like C-terminal	Oxygen-independent coproporphyrinogen-III oxidase-like protein
ENOG411DWKG	ENOG411E5D5	0.0121948051948	activating signal cointegrator 1 complex subunit	50S ribosomal protein L29
ENOG411DTZT	ENOG411DVGQ	0.0121948051948	methyltransferase	ATP binding binding protein kinase protein serine threonine kinase protein tyrosine kinase
ENOG411DQA0	ENOG411DSRE	0.0121948051948	lysosomal beta glucosidase-like	E3 ubiquitin-protein ligase
ENOG411DTZQ	ENOG411DXIX	0.0121948051948	Signal peptidase	cytochrome P450
ENOG411DRJF	ENOG411DS7V	0.0121948051948	ADP-ribosylation factor GTPase-activating protein	acyl-coenzyme A oxidase
ENOG411DQSM	ENOG411E6BV	0.0121948051948	zinc transporter	stress enhanced protein 1
ENOG411DTE8	ENOG411DX2M	0.0121948051948	electron transfer flavoprotein	WD-40 repeat protein family
ENOG411DQQ0	ENOG411DVNP	0.0121948051948	ATP-dependent RNA helicase	Glycosyl hydrolase family 38 protein
ENOG411DT2D	ENOG411DWX7	0.0121948051948	Catalyzes two activities which are involved in the cyclic version of arginine biosynthesis the synthesis of acetylglutamate from glutamate and acetyl-CoA and of ornithine by transacetylation between acetylornithine and glutamate (By similarity)	Alcohol dehydrogenase GroES-like domain
ENOG411DTY5	ENOG411DV8T	0.0121948051948	peroxidase	Zinc knuckle
ENOG411DSK1	ENOG411DZVF	0.0121948051948	phosphoglucosamine mutase family protein	BAH domain
ENOG411DQNB	ENOG411DW6Z	0.0121948051948	subtilase family	Phosphoglycolate phosphatase
ENOG411DTEM	ENOG411DVXN	0.0121948051948	Histone chaperone	Histidyl-tRNA
ENOG411DTNP	ENOG411DUN9	0.0121948051948	calcium-binding protein	alphavirus core protein family
ENOG411DPV1	ENOG411DT5V	0.0121948051948	Kinase interacting	Proliferation-associated protein
ENOG411DR8I	ENOG411DTET	0.0121948051948	SET domain	serine threonine-protein phosphatase 6 regulatory subunit
ENOG411DTG3	ENOG411E6ED	0.0121948051948	Regulator of Vps4 activity in the MVB pathway	Essential protein Yae1 N terminal
ENOG411DUVM	ENOG411DV6D	0.0121948051948	transporter	Pentatricopeptide repeat-containing protein
ENOG411DW2H	ENOG411DWK6	0.0121948051948	peptide-N4-(N-acetyl-beta-glucosaminyl)asparagine amidase activity	glyceraldehyde-3-phosphate dehydrogenase
ENOG411DTMP	ENOG411DVCK	0.0121948051948	Superkiller viralicidic activity 2-like	V-type proton ATPase subunit
ENOG411DR1J	ENOG411DZB7	0.0121948051948	Betaine aldehyde dehydrogenase	regulator of telomere elongation helicase
ENOG411DWK0	ENOG411DXJU	0.0121948051948	beta-D-xylosidase	clavaminate synthase-like protein
ENOG411DW8Q	ENOG411DWNT	0.0121948051948	Removes the N-terminal methionine from nascent proteins (By similarity)	ubiquitin thioesterase
ENOG411DRCA	ENOG411DZ78	0.0121948051948	Male sterility protein	alcohol dehydrogenase
ENOG411DR1W	ENOG411DRJF	0.0121948051948	bifunctional dihydroflavonol 4-reductase flavanone	ADP-ribosylation factor GTPase-activating protein
ENOG411DVPD	ENOG411DZSS	0.0121948051948	Mannan endo-14-beta-mannosidase	cytochrome c oxidase assembly protein
ENOG411DPQ6	ENOG411DVUF	0.0121948051948	transferase family	Biotin/lipoate A/B protein ligase family
ENOG411DR5X	ENOG411E05K	0.0121948051948	malic enzyme	Histone-lysine N-methyltransferase H3 lysine-9
ENOG411DXC7	ENOG411EMN6	0.0121948051948	ribosome-recycling factor	Acetyltransferase (GNAT) family
ENOG411DSHW	ENOG411DWTM	0.0121948051948	ATP synthase delta chain	phosphatase
ENOG411DSXX	ENOG411E3NE	0.0121948051948	Ubiquinol oxidase	Embryo-specific protein 3 (ATS3)
ENOG411DRJ9	ENOG411DW83	0.0121948051948	NA	tRNA nucleotidyltransferase
ENOG411DVQM	ENOG411DYK8	0.0121948051948	xanthine dehydrogenase	poly ADP-ribose polymerase
ENOG411DTAD	ENOG411DZR8	0.0121948051948	NA	60S ribosomal protein
ENOG411DSEI	ENOG411DTV7	0.0121948051948	ribosomal protein	Cytosolic Fe-S cluster assembly factor
ENOG411DPWI	ENOG411DRNF	0.0121945554446	rna-dependent rna polymerase	Zinc knuckle
ENOG411DR92	ENOG411DW69	0.0121945554446	xanthoxin	Survival of motor neuron-related-splicing factor
ENOG411DW69	ENOG411E0D5	0.0121945554446	Survival of motor neuron-related-splicing factor	NA
ENOG411E4PP	ENOG411E75I	0.0121945554446	biological_process	This is a component of the ubiquinol-cytochrome c reductase complex (complex III or cytochrome b-c1 complex) which is part of the mitochondrial respiratory chain. This protein may mediate formation of the complex between cytochromes c and c1 (By similarity)
ENOG411DTSU	ENOG411DVFZ	0.0121945554446	cytochrome P450	translocation
ENOG411DU7W	ENOG411DV19	0.0121944444444	cytochrome P450	Staphylococcal nuclease domain-containing protein
ENOG411DTD6	ENOG411DX3V	0.0121944444444	Niemann-Pick C1	vesicle-associated protein
ENOG411DWK1	ENOG411E12D	0.0121944444444	serine threonine-protein kinase	domain-containing protein
ENOG411DWHN	ENOG411DX8J	0.0121944444444	Photosystem I reaction center subunit	filament-like plant protein
ENOG411DPZA	ENOG411DWDK	0.0121944444444	thiamin pyrophosphokinase	Isovaleryl-CoA dehydrogenase
ENOG411DTHD	ENOG411DV69	0.0121944444444	anaphase-promoting complex subunit	post-GPI attachment to proteins factor
ENOG411DQNC	ENOG411E3V5	0.0121944444444	GTP-binding protein that may be involved in cell development (By similarity)	With S4 and S5 plays an important role in translational accuracy. Located at the interface of the 30S and 50S subunits (By similarity)
ENOG411DRJH	ENOG411DUK9	0.0121944444444	pre-mRNA-splicing factor cwc-22	sulfate transporter
ENOG411DQ5I	ENOG411DVFG	0.0121944444444	Polysaccharide biosynthesis protein	deoxyribonuclease
ENOG411DYE2	ENOG411E4KJ	0.0121944444444	THUMP domain-containing protein	Inherit from NOG: Early fruit mRNA
ENOG411DU9T	ENOG411DYBS	0.0121944444444	DNA topoisomerase 2-binding protein	PWI domain
ENOG411DPYK	ENOG411DRR8	0.0121944444444	short-chain dehydrogenase reductase family 42E member	ABC transporter C family member
ENOG411DQN2	ENOG411DTXF	0.0121944444444	Gdp-l-fucose synthase	Ceramidase
ENOG411DRWC	ENOG411EKJE	0.0121944444444	CASP C terminal	calcium channel
ENOG411DWQP	ENOG411DZ0B	0.0121944444444	K01528 dynamin GTPase EC 3.6.5.5	chaperone protein DnaJ
ENOG411DPN8	ENOG411DTKV	0.0121944444444	phosphoribosylamine-glycine ligase	Pentatricopeptide repeat-containing protein
ENOG411DYEV	ENOG411DZEX	0.0121944444444	Der1-like family	U3 small nucleolar RNA-associated protein
ENOG411DRWH	ENOG411DTQ6	0.0121944444444	Transporter	Domain of unknown function (DUF3411)
ENOG411DSHT	ENOG411DSS9	0.0121944444444	DnaJ homolog subfamily B member	HEAT repeat-containing protein
ENOG411DR1B	ENOG411DSMZ	0.0121944444444	inactive purple acid phosphatase	Phosphoglucan water dikinase
ENOG411DT6E	ENOG411DVKI	0.0121944444444	Protein of unknown function (DUF1162)	(NAC) domain-containing protein
ENOG411DS1V	ENOG411E215	0.0121944444444	Transcription factor	RING-H2 finger protein
ENOG411DT88	ENOG411DZDB	0.0121944444444	elongation factor G	RWD domain-containing protein
ENOG411DS6P	ENOG411DY8R	0.0121944444444	NADH dehydrogenase	ubiquitin carboxyl-terminal hydrolase
ENOG411DYHN	ENOG411DYM9	0.0121944444444	ADP-ribosylation factor GTPase-activating protein	3-phosphoinositide-dependent protein
ENOG411DQI0	ENOG411EM5I	0.0121944444444	DAG protein	C-terminal binding protein AN-like
ENOG411DQ1F	ENOG411DUAZ	0.0121944444444	Dienelactone hydrolase family	isopentenyl-diphosphate Delta-isomerase
ENOG411DUN3	ENOG411DYA2	0.0121944444444	Cytochrome c oxidase is the component of the respiratory chain that catalyzes the reduction of oxygen to water. Subunits 1- 3 form the functional core of the enzyme complex. Subunit 2 transfers the electrons from cytochrome c via its binuclear copper A center to the bimetallic center of the catalytic subunit 1 (By similarity)	altered inheritance rate of mitochondria protein 25-like
ENOG411DTSA	ENOG411DVAZ	0.0121944444444	Dehydrogenase reductase SDR family	E3 ubiquitin-protein ligase
ENOG411DUQH	ENOG411EMNJ	0.0121944444444	Esterase lipase thioesterase family protein	calcium-binding protein At1g02270
ENOG411DW3D	ENOG411DZTV	0.0121944444444	GDP-mannose 35-epimerase	Clathrin interactor EPSIN
ENOG411DPV6	ENOG411DTYZ	0.0121944444444	4-alpha-glucanotransferase	TOM1-like protein
ENOG411DR30	ENOG411DTHK	0.0121944444444	importin subunit	deacetylase
ENOG411DRZ3	ENOG411DWH8	0.0121944444444	XS domain	NAD dependent epimerase/dehydratase family
ENOG411DSC9	ENOG411E3S5	0.0121944444444	DNAJ heat shock N-terminal domain-containing protein	Late embryogenesis abundant protein
ENOG411DT6N	ENOG411DXIK	0.0121944444444	ubiquitin-NEDD8-like protein	Low molecular weight protein-tyrosine-phosphatase
ENOG411DSRQ	ENOG411DSUA	0.0121944444444	subtilisin-like	ribulose-phosphate 3-epimerase
ENOG411DQ47	ENOG411EKSJ	0.0121944444444	Lysosomal Pro-X	dethiobiotin synthase activity
ENOG411DPPN	ENOG411DYGK	0.0121944444444	uridine kinase	beta-glucosidase
ENOG411DVRW	ENOG411DYEV	0.0121944444444	maltose excess protein	Der1-like family
ENOG411DXA4	ENOG411DYPY	0.0121944444444	Aldehyde dehydrogenase	exocyst complex component
ENOG411DQAZ	ENOG411DSV2	0.0121944444444	Alpha-amylase C-terminal beta-sheet domain	methylcrotonoyl-CoA carboxylase subunit alpha
ENOG411DT8A	ENOG411DX6Y	0.0121944444444	plastid-lipid-associated protein 3	Anthocyanidin
ENOG411DT9S	ENOG411DY53	0.0121944444444	protein FAR1-RELATED SEQUENCE 3-like	cop9 signalosome complex subunit
ENOG411DRGJ	ENOG411DRGZ	0.0121944444444	Translocase of chloroplast	Methionyl-trna
ENOG411DT5G	ENOG411DVWU	0.0121944444444	Proteasome-associated protein ECM29 homolog	WD repeat-containing protein
ENOG411DWAX	ENOG411DWQ6	0.0121944444444	LRR	U-box domain-containing protein
ENOG411DZBF	ENOG411E0BM	0.0121944444444	Cell division cycle	Golgi to ER traffic protein 4 homolog
ENOG411DQQ4	ENOG411DVK6	0.0121944444444	Catalyzes the radical-mediated insertion of two sulfur atoms into the C-6 and C-8 positions of the octanoyl moiety bound to the lipoyl domains of lipoate-dependent enzymes thereby converting the octanoylated domains into lipoylated derivatives	kinase phosphatase
ENOG411DQWJ	ENOG411DXP9	0.0121944444444	AP-2 complex subunit	ribosomal protein l9
ENOG411DRMB	ENOG411DVFW	0.0121944444444	aspartic proteinase-like protein	Nudix hydrolase
ENOG411DR75	ENOG411E0H6	0.0121944444444	nudix hydrolase 15	Replication protein A
ENOG411DW0M	ENOG411DXMC	0.0121944444444	dolichol-phosphate	DEAD-box ATP-dependent RNA helicase
ENOG411DYAG	ENOG411E11C	0.0121944444444	GYF domain-containing protein	NA
ENOG411DQXX	ENOG411DTAA	0.0121944444444	thaumatin-like protein	PI-PLC X domain-containing protein
ENOG411DXA1	ENOG411E332	0.0121944444444	rRNA 2'-O-methyltransferase fibrillarin	COPI associated protein
ENOG411DQXT	ENOG411EKBE	0.0121944444444	protein)-related protein	PI-PLC X domain-containing protein
ENOG411DQNJ	ENOG411DXBP	0.0121944444444	phosphoglycerate	CONTAINS InterPro DOMAIN s DDT superfamily (InterPro IPR018501) DDT subgroup (InterPro IPR018500) Cell division cycle-associated protein (InterPro IPR018866)
ENOG411DS26	ENOG411DX5T	0.0121944444444	vacuolar protein	Aspartokinase
ENOG411DQ1A	ENOG411E6C0	0.0121944444444	Antioxidant protein that seems to contribute to the inhibition of germination during stress	MFP1 attachment factor
ENOG411DSMW	ENOG411EKYD	0.0121944444444	Mitochondrial GTPase involved in mitochondrial trafficking (By similarity)	Pleiotropic drug resistance protein
ENOG411DPSX	ENOG411DUEF	0.0121943515422	E3 ubiquitin-protein ligase	cystathionine gamma-synthase
ENOG411DXNZ	ENOG411E3JV	0.0121943473193	Transcription factor	enhancer protein
ENOG411DUFZ	ENOG411E2WD	0.0121943056943	Aquaporin	Voltage-dependent rectifying anion channel that facilitates the translocation between chloroplast and cytoplasm of phosphorylated carbohydrates such as triosephosphate 3- phosphoglycerate and inorganic phosphate (Pi) depending of ATP to triosephosphate ratio in the plastidial intermembrane space
ENOG411DWKN	ENOG411E6HJ	0.0121943056943	V-type proton ATPase 16 kDa proteolipid	30S ribosomal protein S16 chloroplastic
ENOG411DV8B	ENOG411DXFE	0.0121941946942	ACT domain-containing protein	NA
ENOG411DTIS	ENOG411DYFC	0.0121941946942	ATP-dependent zinc metalloprotease FtsH	DNA-dependent RNA polymerase catalyzes the transcription of DNA into RNA using the four ribonucleoside triphosphates as substrates
ENOG411DZ1S	ENOG411E4UG	0.0121941946942	NmrA-like family	mitochondrial intermembrane space import and assembly protein 40-like
ENOG411DVG9	ENOG411EM7D	0.0121940559441	ATP-dependent serine protease that mediates the selective degradation of misfolded and unassembled polypeptides in the peroxisomal matrix. Necessary for type 2 peroxisome targeting signal (PTS2)-containing protein processing and facilitates peroxisome matrix protein import (By similarity)	histone acetyltransferase
ENOG411E5CF	ENOG411EKK2	0.0121940559441	transmembrane protein 93	protein TRIGALACTOSYLDIACYLGLYCEROL 3 chloroplastic-like
ENOG411DREZ	ENOG411DYJX	0.0121940559441	adenylyl cyclase-associated protein	Plant protein of unknown function (DUF639)
ENOG411DWKG	ENOG411DXC6	0.0121938339438	activating signal cointegrator 1 complex subunit	base excision DNA repair
ENOG411DS7Q	ENOG411DYJD	0.0121938339438	1-aminocyclopropane-1-carboxylate oxidase	Glycine cleavage system H protein
ENOG411DQGP	ENOG411EKMN	0.0121938339438	cysteine	tryptophan synthase beta chain
ENOG411DVZW	ENOG411DYY7	0.0121938339438	annexin D3-like	Ankyrin repeat-containing protein
ENOG411DT6H	ENOG411E3ZC	0.0121938339438	Imidazoleglycerolphosphate dehydratase	NA
ENOG411DXSJ	ENOG411EKGK	0.0121938339438	xylulose	alpha/beta hydrolase fold
ENOG411DTA3	ENOG411DVHQ	0.0121938339438	CDP-diacylglycerol-glycerol-3-phosphate 3-phosphatidyltransferase	Protein of unknown function (DUF1301)
ENOG411DVPF	ENOG411DX1S	0.0121938339438	glucose-6-phosphate 1-dehydrogenase	Protoporphyrinogen oxidase
ENOG411DSBP	ENOG411DXSW	0.0121935841936	fructose-16-bisphosphatase	Is associated with a DNA binding complex that binds to the G box a well-characterized cis-acting DNA regulatory element found in plant genes
ENOG411DQYN	ENOG411DVPS	0.0121934258552	protein furry homolog-like	Sad1 UNC-like C-terminal domain containing protein
ENOG411E0ZI	ENOG411E419	0.0121932415411	zinc finger protein	wound-induced protein
ENOG411DQTM	ENOG411DTGA	0.0121932234432	Beige/BEACH domain	Ubiquitin-protein ligase
ENOG411DRXH	ENOG411DV0H	0.0121932234432	Cell division protein ftsZ	Pfam:PGAM
ENOG411DUNF	ENOG411DVG3	0.0121932234432	G-type lectin S-receptor-like serine threonine-protein kinase	homeobox-leucine zipper protein
ENOG411DTB0	ENOG411E2RD	0.0121931818182	Starch synthase	multiple myeloma tumor-associated protein
ENOG411DXVC	ENOG411E0AR	0.0121931818182	Uroporphyrinogen decarboxylase	lipase class 3 family
ENOG411E32N	ENOG411E4QJ	0.0121931818182	Ribosomal protein L.2	Crs1 yhby domain containing protein
ENOG411DVGR	ENOG411EA4A	0.0121931818182	cytochrome P450	Cobalamin-independent synthase Catalytic domain
ENOG411DT7Q	ENOG411DVCK	0.0121931818182	cadmium zinc-transporting ATPase	V-type proton ATPase subunit
ENOG411DSFE	ENOG411DZBT	0.0121929824561	The coatomer is a cytosolic protein complex that binds to dilysine motifs and reversibly associates with Golgi non- clathrin-coated vesicles which further mediate biosynthetic protein transport from the ER via the Golgi up to the trans Golgi network. Coatomer complex is required for budding from Golgi membranes and is essential for the retrograde Golgi-to-ER transport of dilysine-tagged proteins (By similarity)	Inherit from NOG: Early fruit mRNA
ENOG411DW2H	ENOG411E17D	0.0121929824561	peptide-N4-(N-acetyl-beta-glucosaminyl)asparagine amidase activity	bifunctional purine biosynthesis protein
ENOG411DR8W	ENOG411DRZX	0.0121929824561	UDP-glucose 4-epimerase	TLDc
ENOG411DSSB	ENOG411E1KN	0.0121929824561	angio-associated migratory cell protein-like	Mitochondrial glycoprotein family protein
ENOG411DSBZ	ENOG411DWUR	0.0121928210678	G2 mitotic-specific	NADH ubiquinone oxidoreductase family protein
ENOG411DU8D	ENOG411DXTV	0.0121927043545	Ion channel	NA
ENOG411DUK8	ENOG411DZ5C	0.0121927043545	Regulator of chromosome condensation	beta-amylase
ENOG411DUV2	ENOG411E0H6	0.0121927043545	anthocyanidin 3-O-glucosyltransferase 5-like	Replication protein A
ENOG411DVIT	ENOG411E4X5	0.0121926129426	Chlorophyll a-b binding protein	cytochrome C oxidase
ENOG411DS0K	ENOG411DYRG	0.0121924603175	Ubiquitin-like domain-containing CTD	translationally-controlled tumor protein homolog
ENOG411DT1K	ENOG411EMPI	0.0121924603175	tetratricopeptide repeat protein 38-like	NA
ENOG411DPV8	ENOG411E46Q	0.0121924603175	The proteasome is a multicatalytic proteinase complex which is characterized by its ability to cleave peptides with Arg Phe Tyr Leu and Glu adjacent to the leaving group at neutral or slightly basic pH. The proteasome has an ATP-dependent proteolytic activity	Binds directly to 23S ribosomal RNA and is necessary for the in vitro assembly process of the 50S ribosomal subunit. It is not involved in the protein synthesizing functions of that subunit (By similarity)
ENOG411DPQ6	ENOG411EBRB	0.0121923436041	transferase family	Major latex
ENOG411DV1K	ENOG411DY9V	0.0121922799423	NA	One of the primary rRNA binding proteins it binds directly to 16S rRNA where it nucleates assembly of the head domain of the 30S subunit (By similarity)
ENOG411DU9K	ENOG411E0AG	0.0121922799423	trafficking protein particle complex subunit 12-like	The proteasome is a multicatalytic proteinase complex which is characterized by its ability to cleave peptides with Arg Phe Tyr Leu and Glu adjacent to the leaving group at neutral or slightly basic pH. The proteasome has an ATP-dependent proteolytic activity (By similarity)
ENOG411DYIH	ENOG411E65D	0.0121922799423	lactation elevated protein	late embryogenesis abundant
ENOG411DS90	ENOG411E0E4	0.012192131398	MAR-binding filament-like protein	NA
ENOG411DPUZ	ENOG411DWNK	0.012192131398	serine threonine-protein kinase	adenosine deaminase
ENOG411DRTU	ENOG411DU1C	0.0121921134421	protein farnesyltransferase subunit	ATP-dependent Clp protease proteolytic subunit
ENOG411DV8S	ENOG411DWEY	0.0121920634921	Clathrin light chain	atp synthase
ENOG411DTWN	ENOG411DVV9	0.0121919191919	Dehydrogenase	GDSL esterase lipase
ENOG411DWTF	ENOG411E06Q	0.0121919191919	Histone-lysine n-methyltransferase	ABC-2 type transporter
ENOG411DSKJ	ENOG411E3U5	0.0121919191919	CCR4-NOT transcription complex subunit	NA
ENOG411DRX7	ENOG411DY9G	0.0121919191919	NAD dependent epimerase/dehydratase family	transporter
ENOG411DQIN	ENOG411DWRI	0.0121919191919	May be required for the maturation of extramitochondrial Fe S proteins. Has anti-apoptotic effects in the cell (By similarity)	N-acetyltransferase B complex (NatB) non catalytic subunit
ENOG411DUU7	ENOG411DXDT	0.0121919191919	Aspartate aminotransferase	glucose-6-phosphate isomerase
ENOG411DXFJ	ENOG411DYE9	0.0121919191919	D-xylose-proton symporter-like	Nicastrin
ENOG411DUR9	ENOG411E6GM	0.0121919191919	Component of the FACT complex a general chromatin factor that acts to reorganize nucleosomes. The FACT complex is involved in multiple processes that require DNA as a template such as mRNA elongation DNA replication and DNA repair. During transcription elongation the FACT complex acts as a histone chaperone that both destabilizes and restores nucleosomal structure. It facilitates the passage of RNA polymerase II and transcription by promoting the dissociation of one histone H2A-H2B dimer from the nucleosome then subsequently promotes the reestablishment of the nucleosome following the passage of RNA polymerase II	IGR protein motif
ENOG411DX07	ENOG411DXPT	0.0121919191919	Protein disulfide isomerase	abscisic acid receptor
ENOG411DREV	ENOG411DSXV	0.0121919191919	transporter	zinc finger C3HC4 type domain containing protein expressed
ENOG411DR6F	ENOG411DX5U	0.0121919191919	DnaJ homolog subfamily B member	pheophorbide a oxygenase
ENOG411DSV2	ENOG411DVEA	0.0121919191919	methylcrotonoyl-CoA carboxylase subunit alpha	sugar transport protein
ENOG411DSG9	ENOG411E2TR	0.0121919191919	4-hydroxy-3-methylbut-2-en-1-yl diphosphate	RNA and export factor-binding protein
ENOG411DQ0C	ENOG411DQU0	0.0121919191919	AP3-complex subunit	calcium-dependent protein kinase
ENOG411DVJC	ENOG411E21N	0.0121917706477	24-methylenesterol C-methyltransferase	Protein of unknown function (DUF1068)
ENOG411DVEM	ENOG411DXRG	0.0121915584416	proton pump interactor	Tetraspanin family
ENOG411DU87	ENOG411E3EH	0.0121915584416	Serine threonine-protein kinase	Peptidyl-prolyl cis-trans isomerase
ENOG411DSHT	ENOG411DYSK	0.0121915584416	DnaJ homolog subfamily B member	Peptidase family M50
ENOG411DQ24	ENOG411DWE0	0.0121915584416	protein synthesis. May act as a fidelity factor of the translation reaction by catalyzing a one- codon backward translocation of tRNAs on improperly translocated ribosomes	3-hydroxybutyryl-CoA
ENOG411DQHC	ENOG411EBKS	0.0121915584416	t-complex protein 1	Involved in ubiquitination and subsequent proteasomal degradation of target proteins. Together with CUL1 RBX1 and a F- box protein it forms a SCF E3 ubiquitin ligase complex. The functional specificity of this complex depends of the type of F- box protein. In the SCF complex it serves as an adapter that links the F-box protein to CUL1 (By similarity)
ENOG411DWT6	ENOG411ECKQ	0.0121915584416	alanyl-tRNA synthetase	Argonaute protein group source
ENOG411DRE4	ENOG411E651	0.0121915584416	DNA repair protein	Dabb
ENOG411DV2G	ENOG411E03A	0.0121915584416	Phosphoglucomutase	AAR2 protein
ENOG411DQTW	ENOG411E3TD	0.0121915584416	alpha-l-arabinofuranosidase	prefoldin subunit
ENOG411DSDZ	ENOG411DY9G	0.0121915584416	Inherit from NOG: protein transport	transporter
ENOG411DU4R	ENOG411DZ78	0.0121915584416	Binds to the 60S ribosomal subunit and prevents its association with the 40S ribosomal subunit to form the 80S initiation complex in the cytoplasm. May also be involved in ribosome biogenesis (By similarity)	alcohol dehydrogenase
ENOG411E3TJ	ENOG411E4SC	0.0121915584416	NA	Glutaredoxin
ENOG411DUJ2	ENOG411DV0Q	0.0121915584416	DWNN domain	S_TKc
ENOG411DTYB	ENOG411E0I3	0.0121915584416	Maf-like protein	12-oxophytodienoate reductase
ENOG411DR1X	ENOG411DUCM	0.0121915584416	dna binding protein	BTB POZ domain-containing protein
ENOG411DR52	ENOG411DSBB	0.0121915584416	Dihydroorotate dehydrogenase	eukaryotic translation initiation factor 2
ENOG411DQKH	ENOG411E0KH	0.0121915584416	E3 ubiquitin-protein ligase	Adenylate cyclase
ENOG411DR51	ENOG411DYIZ	0.0121915584416	Tubulin binding cofactor C	Chromosome-associated kinesin
ENOG411DR5B	ENOG411DR6X	0.0121915584416	protein transport protein Sec24-like	Clathrin assembly protein
ENOG411DSX5	ENOG411DXZJ	0.0121915584416	NA	ribosomal protein
ENOG411DRGG	ENOG411DUJT	0.0121915584416	dnaJ homolog subfamily C member	chitinase
ENOG411DT0V	ENOG411DUBF	0.0121915584416	Single-stranded DNA-binding protein that functions in both chloroplasts and nucleus. In chloroplasts maintains plastid genome stability by preventing break-induced and short homology- dependent illegitimate recombinations. In	Purple acid phosphatase
ENOG411DWA0	ENOG411DYSU	0.0121915584416	src homology-3 domain protein 3	Late embryogenesis abundant protein
ENOG411DXM9	ENOG411E7MN	0.0121915584416	Glycoside hydrolase family 28 protein polygalacturonase (pectinase) family protein	lipid transfer-like protein
ENOG411DQW5	ENOG411DX5K	0.0121915584416	vesicle-associated	phagocytic receptor
ENOG411DU87	ENOG411DX5W	0.0121915584416	Serine threonine-protein kinase	GDSL esterase lipase
ENOG411DQ4U	ENOG411DXTQ	0.0121915584416	inactive purple acid phosphatase	NA
ENOG411DS88	ENOG411E2WJ	0.0121915584416	Galactokinase	Transcription factor
ENOG411DTB5	ENOG411DVRQ	0.0121915584416	NA	sphingoid long-chain bases kinase
ENOG411DRK3	ENOG411DRM2	0.0121915584416	GPI transamidase component	serine threonine-protein kinase abkC-like
ENOG411DU96	ENOG411DVHH	0.0121914098973	SEC1 family transport protein	UvrB/uvrC motif
ENOG411DT07	ENOG411DWIZ	0.0121913086913	WD repeat-containing protein 89	BSD
ENOG411DPZT	ENOG411DR43	0.0121913086913	alpha/beta hydrolase fold	Plastid-lipid-Associated Protein
ENOG411DUAM	ENOG411E059	0.0121911976912	60S ribosomal protein	Inherit from KOG: Haloacid dehalogenase-like hydrolase family protein
ENOG411DQHJ	ENOG411DXCV	0.0121911976912	NADH dehydrogenase (ubiquinone) flavoprotein 1	mitochondrial substrate carrier family protein
ENOG411DYBR	ENOG411DZ02	0.0121911976912	Pfam:PRCC_Cterm	protease Do-like
ENOG411DRWV	ENOG411DX33	0.0121911976912	WD repeat-containing protein	NA
ENOG411DS2V	ENOG411DS46	0.0121911976912	THO complex subunit	ATP-dependent DNA helicase
ENOG411DTGH	ENOG411DXC7	0.0121911976912	DUF246 domain-containing protein	ribosome-recycling factor
ENOG411DYYT	ENOG411E2SM	0.0121911976912	Pentatricopeptide repeat-containing protein	zinc finger
ENOG411DQU3	ENOG411E11Z	0.0121911976912	La domain	Stm1
ENOG411DSG2	ENOG411DT2I	0.0121911976912	Aspartate aminotransferase	Coclaurine N-methyltransferase
ENOG411DR1Q	ENOG411DWG8	0.0121911976912	Utp21 specific WD40 associated putative domain	60S ribosomal protein L18a
ENOG411DRM8	ENOG411DWII	0.0121911976912	NA	Pentatricopeptide repeat-containing protein
ENOG411DRI8	ENOG411DZ0N	0.0121911976912	uracil phosphoribosyltransferase	thioesterase
ENOG411DT0V	ENOG411DU0I	0.0121911976912	Single-stranded DNA-binding protein that functions in both chloroplasts and nucleus. In chloroplasts maintains plastid genome stability by preventing break-induced and short homology- dependent illegitimate recombinations. In	Autophagy-related protein 3
ENOG411DV62	ENOG411DZ8Z	0.0121911976912	Protein of unknown function (DUF3550/UPF0682)	Uncharacterised protein family UPF0052
ENOG411DSWE	ENOG411DW48	0.0121911976912	pentatricopeptide repeat-containing protein At5g04810	desiccation-related protein PCC13-62-like
ENOG411DWES	ENOG411EMPT	0.0121911976912	helicase	LisH domain and HEAT repeat-containing protein KIAA1468 homolog
ENOG411DPT0	ENOG411DVIS	0.0121911976912	phosphoserine aminotransferase	thymidylate kinase
ENOG411DQQ1	ENOG411DUC6	0.0121911976912	ATPase family associated with various cellular activities (AAA)	Protein of unknown function (DUF3529)
ENOG411DRVS	ENOG411DVB6	0.0121911976912	npl4-like protein	ribosome-binding factor A
ENOG411DWAF	ENOG411EMMP	0.0121911976912	Annexin Arabidopsis	riboflavin biosynthesis protein
ENOG411DQIA	ENOG411DXDT	0.0121911976912	fasciclin-like arabinogalactan protein	glucose-6-phosphate isomerase
ENOG411DQUG	ENOG411DSJT	0.0121911976912	Branched-chain-amino-acid aminotransferase-like protein 3	2-oxoacid-dependent dioxygenase
ENOG411DSXC	ENOG411DUP5	0.0121911976912	Peptidyl-prolyl cis-trans isomerase	Inherit from NOG: s-layer protein
ENOG411DQMZ	ENOG411DS1R	0.0121911976912	ABC transporter F family member	transparent testa glabra
ENOG411DSQN	ENOG411E02F	0.0121911976912	PPR repeat	NA
ENOG411DS20	ENOG411DT3U	0.0121911976912	ATP-dependent zinc metalloprotease FTSH	serine threonine-protein kinase
ENOG411DQB5	ENOG411DTAM	0.0121911976912	transporter	NA
ENOG411DU8J	ENOG411DZZS	0.0121911976912	Acylamino-acid-releasing	Phosphomethylpyrimidine kinase
ENOG411DSNP	ENOG411DWXD	0.0121911976912	flavin-containing monooxygenase	LYAR-type C2HC zinc finger
ENOG411DWJR	ENOG411E1EV	0.0121911976912	Monothiol	Pfam:DUF143
ENOG411DZT9	ENOG411EKMN	0.0121911976912	sulfurtransferase	tryptophan synthase beta chain
ENOG411DVA1	ENOG411E0KN	0.0121911976912	2-oxoglutarate dehydrogenase	RING
ENOG411DVII	ENOG411E95V	0.0121911976912	pfkB family carbohydrate kinase	Pectate lyase
ENOG411DRF0	ENOG411DVYG	0.0121911976912	Serine threonine-protein kinase	Inherit from euNOG: Stress responsive protein
ENOG411DRIZ	ENOG411DWI1	0.0121911976912	chaperone protein	PB1 domain containing protein expressed
ENOG411DV1K	ENOG411E3MR	0.0121911976912	NA	ribosomal protein
ENOG411DU3I	ENOG411DYMA	0.0121911976912	Plastidic ATP	ubiquitin-conjugating enzyme
ENOG411DYZG	ENOG411DZSS	0.0121911976912	Myosin-like coiled-coil protein	cytochrome c oxidase assembly protein
ENOG411DSY2	ENOG411DXX0	0.0121911976912	Histone deacetylase	26S protease regulatory subunit 6A
ENOG411DXYB	ENOG411E0U2	0.0121911976912	ATP-dependent Clp protease ATP-binding subunit clpA	FYVE zinc finger
ENOG411DSVT	ENOG411DZRW	0.0121911976912	glucan endo-1-3-beta-glucosidase	Ribose-5-phosphate isomerase
ENOG411DTBI	ENOG411DXGS	0.0121911976912	ornithine carbamoyltransferase	flavanone 3-hydroxylase
ENOG411DR38	ENOG411DWGG	0.0121911976912	starch branching enzyme	riboflavin biosynthesis protein
ENOG411DTA3	ENOG411DYDP	0.0121911976912	CDP-diacylglycerol-glycerol-3-phosphate 3-phosphatidyltransferase	LRR receptor-like serine threonine-protein kinase
ENOG411DTP8	ENOG411EK75	0.0121911976912	Aldo keto reductase family protein	RNA recognition
ENOG411DZR2	ENOG411DZR7	0.0121911976912	vesicle-associated membrane protein	cytochrome P450
ENOG411DUCT	ENOG411DVJ7	0.0121911976912	tetratricopeptide repeat	DNA-directed RNA polymerase
ENOG411DRVJ	ENOG411DTX9	0.0121911976912	Carrier protein that may be involved in membrane- trafficking events associated with cell plate formation during cytokinesis. Binds to some hydrophobic molecules such as phosphoinositides and promotes their transfer between the different cellular sites (By similarity)	PPIases accelerate the folding of proteins (By similarity)
ENOG411DPT7	ENOG411EM05	0.0121911976912	LETM1 and EF-hand domain-containing protein 1 mitochondrial-like	ZnF_ZZ
ENOG411DXHA	ENOG411DZVD	0.0121911976912	phosphatidylinositol glycan anchor biosynthesis class U	DDB1- and CUL4-associated factor
ENOG411DQ46	ENOG411DTMW	0.0121911976912	NADH dehydrogenase ubiquinone	glycosyltransferase
ENOG411DUKY	ENOG411E0PN	0.0121911976912	aspartic proteinase	Carboxylesterase family
ENOG411DRE3	ENOG411DWRI	0.0121911976912	NA	N-acetyltransferase B complex (NatB) non catalytic subunit
ENOG411DUSJ	ENOG411DZ1X	0.0121911976912	monocopper oxidase-like protein	NA
ENOG411DTIY	ENOG411DYWS	0.0121911976912	Aldose 1-epimerase	beta-galactosidase
ENOG411DT3K	ENOG411E5R6	0.0121911976912	Mitochondrial import inner membrane translocase subunit Tim17 Tim22 Tim23 family protein	NA
ENOG411DRP6	ENOG411EMG5	0.0121911976912	haloacid dehalogenase-like hydrolase family protein	Homocysteine s-methyltransferase
ENOG411DS26	ENOG411DSSB	0.0121911976912	vacuolar protein	angio-associated migratory cell protein-like
ENOG411DQ9S	ENOG411DRM7	0.0121911976912	GTP-dependent nucleic acid-binding protein	U4 U6.U5 tri-snRNP-associated protein
ENOG411DS4K	ENOG411DSTD	0.0121911976912	LRR receptor-like serine threonine-protein kinase	bifunctional methylthioribulose-1-phosphate dehydratase enolase-phosphatase
ENOG411E036	ENOG411E2JI	0.0121911976912	Retrotransposon protein	transcription initiation factor TFIID subunit
ENOG411DQ83	ENOG411EK75	0.0121911976912	GTP-binding nuclear protein	RNA recognition
ENOG411DX01	ENOG411DY5U	0.0121910589411	Peptidase family M28	protein KRI1 homolog
ENOG411DTPK	ENOG411EKJB	0.0121910589411	expressed protein	Dehydrogenase
ENOG411DSC5	ENOG411DUP1	0.0121909479409	Domain of unknown function (DUF1817)	beta-galactosidase
ENOG411DQ7M	ENOG411DT2C	0.0121909479409	vacuolar protein sorting-associated protein 2 homolog	ATP synthase D chain mitochondrial
ENOG411DQ7J	ENOG411DZ0C	0.0121908369408	Inherit from KOG: dihydrodiol dehydrogenase	Tetratricopeptide repeat
ENOG411DV8B	ENOG411DXFM	0.0121908091908	ACT domain-containing protein	ACT domain
ENOG411DWNE	ENOG411DYFR	0.0121906565657	gtp-binding protein	Protochlorophyllide reductase
ENOG411DQMX	ENOG411DW2K	0.0121906565657	WD repeat-containing protein 20-like	Lactoylglutathione lyase
ENOG411DR43	ENOG411E5MC	0.0121906035141	Plastid-lipid-Associated Protein	Protein of unknown function (DUF2996)
ENOG411DQTZ	ENOG411DVTE	0.0121905871906	amine oxidase	SNF1-related protein kinase regulatory subunit
ENOG411DRNP	ENOG411DZ70	0.0121905871906	K03841 fructose-16-bisphosphatase I EC 3.1.3.11	peptide chain release factor
ENOG411DSV2	ENOG411DT5Y	0.0121904761905	methylcrotonoyl-CoA carboxylase subunit alpha	UPF0160 protein MYG1
ENOG411DRIZ	ENOG411DVFW	0.0121904761905	chaperone protein	Nudix hydrolase
ENOG411DR7V	ENOG411DU0Z	0.0121904761905	Transcription factor	nac domain
ENOG411DTNP	ENOG411DVBD	0.0121904761905	calcium-binding protein	Ribonuclease
ENOG411DVYU	ENOG411DZR8	0.0121904761905	Allene oxide synthase	60S ribosomal protein
ENOG411DSAG	ENOG411DTAX	0.0121904761905	phosphatase 2C	Two-heme-containing cytochrome. Catalyzes ascorbate- dependent trans-membrane electron transfer by utilizing a concerted H( ) e(-) transfer mechanism
ENOG411DSBB	ENOG411EK5C	0.0121904761905	eukaryotic translation initiation factor 2	AT_hook
ENOG411DWCD	ENOG411DZ5Q	0.0121904761905	Catalyzes the synthesis of dihydrouridine a modified base found in the D-loop of most tRNAs (By similarity)	glutamate--cysteine ligase
ENOG411DUES	ENOG411DW4F	0.0121904761905	translocase of chloroplast 159	E3 UFM1-protein ligase 1 homolog
ENOG411DYKA	ENOG411E4H7	0.0121904761905	stem 28 kDa	cell redox homeostasis
ENOG411DW3J	ENOG411E51P	0.0121904761905	cysteine synthase	U6 snRNA-associated Sm-like protein
ENOG411DQZC	ENOG411DSYN	0.0121904761905	Associates with the EF-Tu.GDP complex and induces the exchange of GDP to GTP. It remains bound to the aminoacyl-tRNA.EF- Tu.GTP complex up to the GTP hydrolysis stage on the ribosome (By similarity)	transcription factor
ENOG411DXQM	ENOG411E4YR	0.0121904761905	Pyrrolidone-carboxylate	ribosomal protein
ENOG411DU2P	ENOG411DYCU	0.0121904761905	acetyltransferase type b catalytic	May function as the terminal enzyme of the myo-inositol oxidation (MIO) pathway. May also play a role in the salvage pathway for synthesis of nucleotide sugars
ENOG411DPV3	ENOG411DX5T	0.0121904761905	ubiquitin-conjugating enzyme	Aspartokinase
ENOG411DRB1	ENOG411DUXD	0.0121904761905	Cyclin-dependent kinase	Protein disulfide isomerase
ENOG411DWFG	ENOG411E0A1	0.0121904761905	zinc finger	K01190 beta-galactosidase EC 3.2.1.23
ENOG411DWQ5	ENOG411E1J6	0.0121904761905	DNA-dependent RNA polymerase catalyzes the transcription of DNA into RNA using the four ribonucleoside triphosphates as substrates	NA
ENOG411DPXM	ENOG411E4T4	0.0121904761905	Vacuolar protein sorting-associated protein	macrophage migration inhibitory factor
ENOG411DW6I	ENOG411E2NQ	0.0121904761905	BAHD acyltransferase	NA
ENOG411DSTC	ENOG411E0FP	0.0121904761905	Translocon at the outer membrane of chloroplasts	NA
ENOG411DQA9	ENOG411DS5R	0.0121904761905	Aminotransferase class IV	UPF0061 protein
ENOG411E3Q4	ENOG411E651	0.0121904761905	late embryogenesis abundant protein	Dabb
ENOG411DX1F	ENOG411DZ68	0.0121904761905	Charged multivesicular body protein	RNA polymerase II-associated protein
ENOG411DQ9Q	ENOG411DUZC	0.0121904761905	DNA ligase	urease accessory protein
ENOG411DPRN	ENOG411DR9V	0.0121904761905	Dienelactone hydrolase family	pectinesterase
ENOG411DSHV	ENOG411E38C	0.0121904761905	Glutathione S-transferase	TLR4 regulator and MIR-interacting MSAP
ENOG411DQDF	ENOG411DYQE	0.0121904761905	Stem-specific protein	Sigma factor sigB regulation protein
ENOG411DWJQ	ENOG411DWKG	0.0121904761905	anthranilate	activating signal cointegrator 1 complex subunit
ENOG411DQX5	ENOG411DR74	0.0121904761905	Ribosome biogenesis protein BMS1	Transmembrane emp24 domain-containing protein
ENOG411DPPD	ENOG411DTK7	0.0121904761905	calcium-dependent protein kinase	serine threonine-protein kinase
ENOG411DRZR	ENOG411E2JF	0.0121904761905	membrane steroid-binding protein	60S ribosomal protein
ENOG411DTBN	ENOG411DXIS	0.0121904761905	NEDD8-conjugating enzyme	Thioredoxin
ENOG411DWWS	ENOG411E3AJ	0.0121904761905	mannosyl-oligosaccharide	translocon-associated protein
ENOG411DTUU	ENOG411DU1S	0.0121904761905	Bifunctional nitrilase nitrile hydratase	Pfam:DUF827
ENOG411DSDQ	ENOG411DW2T	0.0121904761905	zinc finger	Pre-mRNA-splicing factor ATP-dependent RNA helicase
ENOG411DQIV	ENOG411DXTQ	0.0121904761905	Triose-phosphate Transporter family	NA
ENOG411DR97	ENOG411DVHH	0.0121904761905	Serine Carboxypeptidase	UvrB/uvrC motif
ENOG411DVSG	ENOG411DWAG	0.0121904761905	ribose-phosphate pyrophosphokinase	1-acyl-sn-glycerol-3-phosphate acyltransferase
ENOG411DT1R	ENOG411DTJ7	0.0121904761905	Chlorophyll a-b binding protein	chaperone protein
ENOG411DY63	ENOG411E01J	0.0121904761905	Haloacid dehalogenase-like hydrolase domain-containing protein	DNAJ heat shock N-terminal domain-containing protein
ENOG411DYWB	ENOG411EKRX	0.0121904761905	Hydroquinone	Inositol polyphosphate
ENOG411DQD0	ENOG411DSTD	0.0121904761905	casein kinase II	bifunctional methylthioribulose-1-phosphate dehydratase enolase-phosphatase
ENOG411DUTY	ENOG411DW8Q	0.0121904761905	Transferase family	Removes the N-terminal methionine from nascent proteins (By similarity)
ENOG411DX77	ENOG411DXBJ	0.0121904761905	glutathione s-transferase	Inositol monophosphatase
ENOG411DSM2	ENOG411E9A5	0.0121904761905	glycerol-3-phosphate dehydrogenase NAD	Indole-3-glycerol phosphate synthase
ENOG411E0Z4	ENOG411E56X	0.0121904761905	NA	ribosomal protein S6
ENOG411DXS7	ENOG411DZD2	0.0121904761905	YT521-B-like domain	Ribosome recycling factor
ENOG411DSVA	ENOG411DTET	0.0121904761905	electron donor via FMN and iron-sulfur (Fe-S) centers to quinones in the respiratory and or the photosynthetic chain. The immediate electron acceptor for the enzyme in this species is believed to be plastoquinone. Couples the redox reaction to proton translocation and thus conserves the redox energy in a proton gradient (By similarity)	serine threonine-protein phosphatase 6 regulatory subunit
ENOG411DT9M	ENOG411E3B6	0.0121904761905	delta(35)delta(24)-dienoyl-coa isomerase	clp protease-related protein At4g12060 chloroplastic-like
ENOG411DRVX	ENOG411E00F	0.0121904761905	60S acidic ribosomal protein	Serine threonine-protein kinase
ENOG411DS7Y	ENOG411DVKV	0.0121904761905	methionine synthase	spermidine synthase
ENOG411DQ68	ENOG411DUDE	0.0121904761905	Transcription factor	Dolichyl-diphosphooligosaccharide--protein glycosyltransferase subunit
ENOG411DS1R	ENOG411DU6W	0.0121904761905	transparent testa glabra	transaldolase EC 2.2.1.2
ENOG411DSU8	ENOG411DYMW	0.0121904761905	reductase	alphaalpha-trehalase (EC 3.2.1.28)
ENOG411DQSM	ENOG411DTGA	0.0121904761905	zinc transporter	Ubiquitin-protein ligase
ENOG411DSIV	ENOG411DSNM	0.0121904761905	Protein of unknown function (DUF1295)	pleiotropic drug resistance
ENOG411DU35	ENOG411E2TN	0.0121904761905	Bifunctional protein	heat- and acid-stable
ENOG411DRZJ	ENOG411DVRA	0.0121904761905	pyrophosphate--fructose 6-phosphate 1-phosphotransferase	May be involved in modulation of pathogen defense and leaf cell death (By similarity)
ENOG411DR52	ENOG411DRXF	0.0121904761905	Dihydroorotate dehydrogenase	mitochondrial outer membrane protein porin
ENOG411DW0E	ENOG411E450	0.0121904761905	Protein of unknown function (DUF775)	iron-sulfur assembly protein IscA-like 2
ENOG411DT8S	ENOG411DV70	0.0121904761905	Glycine dehydrogenase decarboxylating	mitochondrial intermediate
ENOG411DQZE	ENOG411DY7B	0.0121904761905	Calcium-binding peroxygenase involved in the degradation of storage lipid in oil bodies. May be involved in the interaction between oil bodies and vacuoles during seed germination and in the oxylipin signaling pathways and plant defense responses. Can catalyze sulfoxidation of thiobenzamide hydroxylation of aniline	golgin candidate
ENOG411E51S	ENOG411EKQN	0.0121904761905	Heavy-metal-associated domain	carboxyvinyl-carboxyphosphonate phosphorylmutase
ENOG411DPT2	ENOG411DW05	0.0121904761905	Protein of unknown function (DUF1399)	leucine-rich repeat receptor-like tyrosine-protein kinase
ENOG411E3JA	ENOG411E6H1	0.0121904761905	Thioredoxin	NA
ENOG411DYBY	ENOG411E4HS	0.0121904761905	Dehydrogenase	Thioredoxin-like protein
ENOG411DUTE	ENOG411EMBD	0.0121904761905	Dehydrogenase	Rubisco LSMT substrate-binding
ENOG411DSUR	ENOG411E0EY	0.0121904761905	Dihydrolipoyllysine-residue acetyltransferase component 3 of pyruvate dehydrogenase complex	outer envelope protein of 80
ENOG411DW69	ENOG411DZMM	0.0121904761905	Survival of motor neuron-related-splicing factor	GTP-binding protein era
ENOG411DRZJ	ENOG411DXCN	0.0121904761905	pyrophosphate--fructose 6-phosphate 1-phosphotransferase	tRNA synthetases class I (I L M and V)
ENOG411DQD6	ENOG411DXKE	0.0121904761905	Heat shock protein	expressed protein
ENOG411DRXZ	ENOG411DS30	0.0121904761905	3-oxoacyl- acyl-carrier-protein synthase	phosphatase 2C
ENOG411DY5N	ENOG411DYA1	0.0121904761905	26S proteasome non-atpase regulatory subunit	NA
ENOG411DT7K	ENOG411DYB2	0.0121904761905	AAA-type ATPase family protein	Variant SH3 domain
ENOG411DS7E	ENOG411DUB0	0.0121904761905	NA	Hydroxyproline-rich glycoprotein family protein
ENOG411DQ9U	ENOG411DTUH	0.0121904761905	chaperone protein	Isoleucyl-tRNA synthetase
ENOG411DRU5	ENOG411DY70	0.0121904761905	- STE kinases include homologs to sterile 7 sterile 11 and sterile 20 from yeast expressed	Catalyzes the oxidation of 3-carboxy-2-hydroxy-4- methylpentanoate (3-isopropylmalate) to 3-carboxy-4-methyl-2- oxopentanoate. The product decarboxylates to 4-methyl-2 oxopentanoate (By similarity)
ENOG411DUVA	ENOG411DWPY	0.0121904761905	isomerase	signal recognition particle 43 kDa protein
ENOG411DYBU	ENOG411DZ9W	0.0121904761905	2Fe-2S ferredoxin-like	thioredoxin-like protein CDSP32
ENOG411DQI6	ENOG411DTB5	0.0121904761905	ABC transporter B family member	NA
ENOG411DPTS	ENOG411DTDP	0.0121904761905	callose synthase	Citrate transporter
ENOG411DVWQ	ENOG411E2KZ	0.0121904761905	serine carboxypeptidase-like	Ferredoxin
ENOG411DX1E	ENOG411DX5I	0.0121904761905	Indole-3-acetic acid-amido synthetase	Protein of unknown function (DUF1749)
ENOG411DTRP	ENOG411E0HW	0.0121904761905	central subunit of the protein translocation channel SecYE. Consists of two halves formed by TMs 1-5 and 6-10. These two domains form a lateral gate at the front which open onto the bilayer between TMs 2 and 7 and are clamped together by SecE at the back. The channel is closed by both a pore ring composed of hydrophobic SecY resides and a short helix (helix 2A) on the extracellular side of the membrane which forms a plug (By similarity)	ribosomal protein S2
ENOG411DTTQ	ENOG411E2R6	0.0121904761905	callose synthase	Protein of unknown function (DUF3252)
ENOG411DRV3	ENOG411EM3Z	0.0121904761905	NEDD8-activating enzyme E1 regulatory	Transaminase that degrades gamma-amino butyric acid (GABA)
ENOG411DPQ4	ENOG411DQ5N	0.0121904761905	ATP-dependent RNA helicase	receptor-like protein kinase
ENOG411DRQ6	ENOG411DTAG	0.0121904761905	ethanolamine kinase	NA
ENOG411DYRG	ENOG411EKTR	0.0121904761905	translationally-controlled tumor protein homolog	Peptide chain release factor
ENOG411DWKZ	ENOG411DXKD	0.0121904761905	serine threonine-protein kinase BUD32 homolog	Multiple inositol polyphosphate phosphatase
ENOG411DPUM	ENOG411DTRT	0.0121904761905	UDP-glycosyltransferase 75D1-like	nucleosidase
ENOG411E3NI	ENOG411E591	0.0121904761905	Plastocyanin-like domain	Plastocyanin-like domain
ENOG411DQFS	ENOG411DWKD	0.0121904761905	NA	WD domain G-beta repeat
ENOG411DS8Q	ENOG411DYWN	0.0121904761905	cyclin-dependent protein kinase regulator	nuclear protein
ENOG411DXU9	ENOG411DYA1	0.0121904761905	cytochrome P450	NA
ENOG411DTH9	ENOG411E50H	0.0121904761905	Isoleucyl-tRNA synthetase	Signal-recognition-particle assembly has a crucial role in targeting secretory proteins to the rough endoplasmic reticulum membrane. SRP9 together with SRP14 and the Alu portion of the SRP RNA constitutes the elongation arrest domain of SRP. The complex of SRP9 and SRP14 is required for SRP RNA binding (By similarity)
ENOG411DTIJ	ENOG411DVUU	0.0121904761905	phosphatase 2C	Stem-specific protein
ENOG411DU0Y	ENOG411DY23	0.0121904761905	Inherit from NOG: alpha-l-fucosidase	mevalonate
ENOG411DSVT	ENOG411DUPG	0.0121904761905	glucan endo-1-3-beta-glucosidase	4-diphosphocytidyl-2-C-methyl-D-erythritol kinase
ENOG411DRRU	ENOG411DW5R	0.0121904761905	transporter	5-3 exoribonuclease
ENOG411DPQ8	ENOG411DQW4	0.0121904761905	60S ribosomal protein	Domain of unknown function DUF20
ENOG411DSA3	ENOG411DTDP	0.0121904761905	Protein of unknown function (DUF1620)	Citrate transporter
ENOG411DQW6	ENOG411DVGI	0.0121904761905	CBS domain-containing protein	exocyst complex
ENOG411DQNK	ENOG411E33W	0.0121904761905	conserved oligomeric Golgi complex	histone h2a
ENOG411DVD6	ENOG411DVWZ	0.0121904761905	methylcrotonoyl-CoA carboxylase beta chain	Catalyzes the S-methylmethionine (SMM) biosynthesis from adenosyl-L-homocysteine (AdoMet) and methionine. SMM biosynthesis (by MMT1) and degradation (by HMT-1 HMT-2 and HMT-3) constitute the SMM cycle in plants which is probably required to achieve short term control of AdoMet level. Also able to catalyze the selenium-methylmethionine (SeMM) from AdoMet and selenium- methionine (SeMet). May play a role in phoem sulfur transport
ENOG411DRWN	ENOG411DSPS	0.0121904761905	psbB mRNA maturation factor Mbb1	Indole-3-glycerol phosphate lyase
ENOG411DQHR	ENOG411DV91	0.0121904761905	aldose reductase	NADH dehydrogenase (ubiquinone) flavoprotein 2
ENOG411DW05	ENOG411E1Y8	0.0121904761905	leucine-rich repeat receptor-like tyrosine-protein kinase	Cycloartenol synthase
ENOG411DYJW	ENOG411E1TY	0.0121904761905	leucine-rich repeat receptor-like serine threonine-protein kinase	Domain of unknown function (DUF296)
ENOG411DQ3N	ENOG411DTUG	0.0121904761905	Nucleotide-diphospho-sugar transferase	ribosomal protein
ENOG411DTJ6	ENOG411DTQ6	0.0121904761905	pre-mRNA-splicing factor	Domain of unknown function (DUF3411)
ENOG411DTKE	ENOG411E6KJ	0.0121904761905	regulator of nonsense transcripts	FHA domain-containing protein
ENOG411DPQJ	ENOG411DVXR	0.0121904761905	Regulator of biological processes that recruits a histone deacetylase to control gene transcription. May play a role in the entry into mitosis negatively regulating the cell proliferation. Formation of stable complexes with geminiviridae replication-associated proteins may create a cellular environment which favors viral DNA replication (By similarity)	Protein of unknown function (DUF3493)
ENOG411DT93	ENOG411EKVK	0.0121904761905	riboflavin kinase (EC 2.7.1.26)	transcriptional corepressor
ENOG411DT51	ENOG411DU61	0.0121904761905	diphthamide biosynthesis protein	thioredoxin reductase
ENOG411DPX0	ENOG411DYTI	0.0121904761905	methyltransferase	Inherit from KOG: ATPase class
ENOG411DRW3	ENOG411DSEW	0.0121904761905	expressed protein	aspartic proteinase
ENOG411DTUF	ENOG411DUHM	0.0121904761905	pre-mRNA-splicing factor	Protein of unknown function (DUF2930)
ENOG411DTWN	ENOG411E5X2	0.0121904761905	Dehydrogenase	Allows the formation of correctly charged Gln-tRNA(Gln) through the transamidation of misacylated Glu-tRNA(Gln) in chloroplasts and mitochondria. The reaction takes place in the presence of glutamine and ATP through an activated gamma-phospho- Glu-tRNA(Gln)
ENOG411DTCX	ENOG411E4YY	0.0121904761905	dna-damage-repair toleration protein	N-alpha-acetyltransferase 38 NatC auxiliary
ENOG411DVEP	ENOG411EAAN	0.0121904761905	ubiquitin-like modifier-activating enzyme	ACTIN
ENOG411DVVJ	ENOG411DXC1	0.0121904761905	alanine aminotransferase	Inosine-uridine preferring nucleoside hydrolase family protein
ENOG411DWC5	ENOG411E7Z2	0.0121904761905	Zinc phosphodiesterase ELAC protein	Inherit from euNOG: Cancer susceptibility candidate 1
ENOG411DRCA	ENOG411DSXP	0.0121904761905	Male sterility protein	MAC Perforin domain containing protein
ENOG411DVF5	ENOG411EMRG	0.0121904761905	Lysosomal Pro-X	Aspartate carbamoyltransferase
ENOG411DQN8	ENOG411DX0X	0.0121904761905	beta-galactosidase	Histone-lysine n-methyltransferase
ENOG411DRDH	ENOG411DYNX	0.0121904761905	nicotinate-nucleotide pyrophosphorylase carboxylating	fruit protein
ENOG411DS5J	ENOG411DXKE	0.0121904761905	Asparaginyl-tRNA synthetase	expressed protein
ENOG411DWHZ	ENOG411E67W	0.0121904761905	lysosomal thiol	domain-containing protein
ENOG411DPZI	ENOG411DQTW	0.0121904761905	Histidinol-phosphate aminotransferase	alpha-l-arabinofuranosidase
ENOG411DTBW	ENOG411DZ53	0.0121904761905	DnaJ domain	dihydrolipoyllysine-residue succinyltransferase component of 2-oxoglutarate dehydrogenase complex
ENOG411DVPY	ENOG411DWDP	0.0121904761905	L-lactate dehydrogenase	Catalyzes the sequential NAD-dependent oxidations of L- histidinol to L-histidinaldehyde and then to L-histidine (By similarity)
ENOG411DTI7	ENOG411DWXY	0.0121904761905	GDA1 CD39 family protein	Pentatricopeptide repeat-containing protein
ENOG411DUX8	ENOG411DZB0	0.0121904761905	Domain of unknown function (DUF3411)	choline transporter-like protein
ENOG411DSM9	ENOG411DVMN	0.0121904761905	nuclear export mediator factor	cofactor sulfurase
ENOG411DUNS	ENOG411DX3P	0.0121904761905	Pentatricopeptide repeat-containing protein	Vacuolar protein sorting-associated protein
ENOG411DSQ0	ENOG411DTIU	0.0121904761905	Folylpolyglutamate	2-dehydro-3-deoxyphosphooctonate
ENOG411DQZE	ENOG411DSH0	0.0121904761905	Calcium-binding peroxygenase involved in the degradation of storage lipid in oil bodies. May be involved in the interaction between oil bodies and vacuoles during seed germination and in the oxylipin signaling pathways and plant defense responses. Can catalyze sulfoxidation of thiobenzamide hydroxylation of aniline	Arogenate dehydrogenase
ENOG411E0J7	ENOG411E7R2	0.0121904761905	vacuolar-sorting receptor	This b-type cytochrome is tightly associated with the reaction center of photosystem II and possibly is part of the water-oxidation complex (By similarity)
ENOG411DVER	ENOG411DY7H	0.0121904761905	cytochrome P450	ABC1 family
ENOG411DQUB	ENOG411E4DM	0.0121904761905	armadillo beta-catenin repeat family protein	histone h2a
ENOG411DQ9T	ENOG411DQR0	0.0121904761905	Non-lysosomal glucosylceramidase that catalyzes the conversion of glucosylceramide to free glucose and ceramide (By similarity)	Putative adipose-regulatory protein (Seipin)
ENOG411DU7M	ENOG411E35E	0.0121904761905	NAD dependent epimerase/dehydratase family	thioredoxin-like 4
ENOG411DVQZ	ENOG411DXIS	0.0121904761905	Aldehyde dehydrogenase family 7 member	Thioredoxin
ENOG411DZH4	ENOG411E1UR	0.0121904761905	Transaldolase	NA
ENOG411DT9M	ENOG411DZSC	0.0121904761905	delta(35)delta(24)-dienoyl-coa isomerase	NA
ENOG411DUEX	ENOG411DUQF	0.0121904761905	import inner membrane translocase subunit	phosphoribosylaminoimidazole carboxylase
ENOG411DPX3	ENOG411DU3C	0.0121904761905	strictosidine synthase	Protein of unknown function (DUF3353)
ENOG411DUJW	ENOG411DZ7R	0.0121904761905	villin-2-like	NA
ENOG411DPY3	ENOG411DVTV	0.0121904761905	Sorting and assembly machinery component 50 homolog	carrier protein
ENOG411DQ1V	ENOG411DU5E	0.0121904761905	Inherit from NOG: transcripton factor	beta-glucosidase
ENOG411DTYF	ENOG411DXNG	0.0121904761905	gtp-binding protein	Elongation factor
ENOG411DTKV	ENOG411DUVE	0.0121904761905	Pentatricopeptide repeat-containing protein	mTERF
ENOG411DUKD	ENOG411DY4D	0.0121904761905	Prolyl oligopeptidase family	adenylate kinase
ENOG411DQTV	ENOG411DS6G	0.0121904761905	CAS1 domain-containing protein	2-oxoglutarate malate translocator
ENOG411DY1C	ENOG411EKKX	0.0121904761905	polypyrimidine tract-binding protein	epoxide hydrolase
ENOG411DRB0	ENOG411DY3C	0.0121904761905	3-oxoacyl- acyl-carrier-protein reductase	Thylakoid lumenal 29.8 kDa protein
ENOG411DRGH	ENOG411DUJW	0.0121904761905	peroxisome biogenesis protein	villin-2-like
ENOG411DT30	ENOG411DWRJ	0.0121904761905	hydroxymethylglutaryl-CoA synthase	8-amino-7-oxononanoate
ENOG411DPWH	ENOG411E0G5	0.0121904761905	Glutathione reductase	Deoxyuridine 5'-triphosphate
ENOG411DQC4	ENOG411DXJC	0.0121904761905	glucan endo-1-3-beta-glucosidase	5-3 exoribonuclease
ENOG411DSC1	ENOG411DW8G	0.0121904761905	sulfate transporter	CDP-alcohol phosphatidyltransferase
ENOG411DTQH	ENOG411E0DT	0.0121904761905	Core subunit of the mitochondrial membrane respiratory chain NADH dehydrogenase (Complex I) that is believed to belong to the minimal assembly required for catalysis. Complex I functions in the transfer of electrons from NADH to the respiratory chain. The immediate electron acceptor for the enzyme is believed to be ubiquinone (By similarity)	peroxisomal membrane protein PEX14-like
ENOG411DQQM	ENOG411DSKU	0.0121904761905	Protein-l-isoaspartate O-methyltransferase	K13963 serpin B
ENOG411DWBB	ENOG411E29Z	0.0121904761905	26S proteasome non-atpase regulatory subunit	surfeit locus protein
ENOG411DUPT	ENOG411E107	0.0121904761905	serine palmitoyltransferase	E1-E2 ATPase
ENOG411DU0M	ENOG411E2XE	0.0121904761905	ubiquitin-conjugating enzyme	nitrogen regulatory protein PII
ENOG411DS30	ENOG411DXU5	0.0121904761905	phosphatase 2C	Inherit from COG: Hydrolase
ENOG411DSNQ	ENOG411E4RY	0.0121904761905	Phytochromobilin ferredoxin oxidoreductase	Thioredoxin
ENOG411DYE3	ENOG411E07Y	0.0121904761905	Tho complex subunit	cation-chloride co-transporter
ENOG411DQQ8	ENOG411DVTK	0.0121904761905	receptor-like serine threonine-protein kinase ALE2-like	loosening and extension of plant cell walls by disrupting non-covalent bonding between cellulose microfibrils and matrix glucans. No enzymatic activity has been found
ENOG411DWYP	ENOG411EKP8	0.0121904761905	caffeic acid	phosphoribosylformylglycinamidine cyclo-ligase
ENOG411DR6S	ENOG411DT0Y	0.0121904761905	SufE-like protein	Plant lipoxygenase may be involved in a number of diverse aspects of plant physiology including growth and development pest resistance and senescence or responses to wounding (By similarity)
ENOG411DPZK	ENOG411DY5Z	0.0121904761905	histone acetyltransferase	Transcription factor
ENOG411DPXM	ENOG411DQQW	0.0121904761905	Vacuolar protein sorting-associated protein	14-3-3-like protein
ENOG411DS7N	ENOG411DUQN	0.0121904761905	Glycyl-tRNA synthetase	Isoflavone reductase
ENOG411DQE6	ENOG411DRWC	0.0121904761905	Pfam:Trs120	CASP C terminal
ENOG411DW7V	ENOG411E01K	0.0121904761905	E3 ubiquitin-protein ligase	NA
ENOG411DQPK	ENOG411DS9M	0.0121904761905	Superkiller viralicidic activity 2-like	subtilase family
ENOG411DS29	ENOG411DTAW	0.0121904761905	UDP-N-acetylglucosamine	rab gdp dissociation inhibitor
ENOG411DTYB	ENOG411DVBE	0.0121904761905	Maf-like protein	NA
ENOG411DQ7V	ENOG411E376	0.0121904761905	AKAP7 2'5' RNA ligase-like domain	NA
ENOG411DSBR	ENOG411DT25	0.0121904761905	transporter	NA
ENOG411DQ27	ENOG411DS44	0.0121904761905	phosphoribosylglycinamide formyltransferase	RNA pseudourine synthase 6
ENOG411DYIH	ENOG411DYSF	0.0121904761905	lactation elevated protein	Chalcone-flavanone isomerase
ENOG411DYRG	ENOG411E3PV	0.0121904761905	translationally-controlled tumor protein homolog	Scavenger mRNA decapping enzyme C-term binding
ENOG411DQTA	ENOG411EMMF	0.0121904761905	protein FLUORESCENT IN BLUE LIGHT	4-epimerase
ENOG411DUN7	ENOG411DX4M	0.0121904761905	ATP-dependent RNA helicase	NA
ENOG411DTMK	ENOG411E5Y9	0.0121904761905	glucan endo-1-3-beta-glucosidase	NA
ENOG411DRUY	ENOG411DTCC	0.0121904761905	)-oxidoreductase	NA
ENOG411DS8C	ENOG411DX4A	0.0121904761905	Cell division control protein 6	NA
ENOG411DRMY	ENOG411DTPS	0.0121904761905	Dicer-like protein	Transcription factor
ENOG411DWRI	ENOG411E0WJ	0.0121904761905	N-acetyltransferase B complex (NatB) non catalytic subunit	inorganic pyrophosphatase
ENOG411DS74	ENOG411DYSK	0.0121904761905	Uncharacterized integral membrane protein (DUF2301)	Peptidase family M50
ENOG411DSGW	ENOG411DURF	0.0121904761905	phosphopantothenate--cysteine ligase	RabGAP TBC domain-containing protein
ENOG411DQ9R	ENOG411DXMS	0.0121904761905	Mitogen-activated protein kinase	2-nitropropane dioxygenase
ENOG411DX2S	ENOG411DZ5W	0.0121904761905	Leucine-rich repeat receptor-like protein kinase	peroxidase
ENOG411DQS5	ENOG411E0FB	0.0121904761905	ribulose-15 bisphosphate carboxylase oxygenase large subunit N-methyltransferase	Fumarate hydratase
ENOG411DX5B	ENOG411EMQ6	0.0121904761905	RPAP1-like C-terminal	Nudix hydrolase
ENOG411DRZT	ENOG411DY5B	0.0121904761905	1-(5-phosphoribosyl)-5- (5-phosphoribosylamino)methylideneamino imidazole-4-carboxamide isomerase	5'-nucleotidase SurE-like
ENOG411DUF4	ENOG411DW61	0.0121904761905	cytochrome c biogenesis protein	DCN1-like protein
ENOG411DQNK	ENOG411DTV2	0.0121904761905	conserved oligomeric Golgi complex	Involved in the biogenesis of the 60S ribosomal subunit (By similarity)
ENOG411DU53	ENOG411DYI4	0.0121904761905	chorismate mutase	Protein of unknown function (DUF493)
ENOG411DT2P	ENOG411EK36	0.0121904761905	This protein is an auxiliary protein of DNA polymerase delta and is involved in the control of eukaryotic DNA replication by increasing the polymerase's processibility during elongation of the leading strand (By similarity)	sucrose nonfermenting 4-like protein-like
ENOG411DTZ3	ENOG411DWVW	0.0121904761905	NA	Nudix hydrolase
ENOG411DUWC	ENOG411DY1D	0.0121904761905	Cytoplasmic tRNA 2-thiolation protein	ubiquitin thioesterase otubain-like
ENOG411DPR3	ENOG411DQKX	0.0121904761905	ras-related protein	secologanin synthase-like
ENOG411DRVH	ENOG411DSP2	0.0121904761905	enhancer of mRNA-decapping protein	ABC1 family
ENOG411DQ50	ENOG411E33R	0.0121904761905	copper chaperone	Cytochrome b5
ENOG411DQVZ	ENOG411DT23	0.0121904761905	Glycosyl hydrolase family 3 N terminal domain	Catalyzes the oxidation of uric acid to 5- hydroxyisourate which is further processed to form (S)-allantoin (By similarity)
ENOG411DSMR	ENOG411DSZZ	0.0121904761905	SEC14 cytosolic factor family protein	G_patch
ENOG411DWED	ENOG411E43Y	0.0121904761905	Protein phosphatase 1 regulatory subunit	glucosamine 6-phosphate N-acetyltransferase
ENOG411DXC1	ENOG411DZ78	0.0121904761905	Inosine-uridine preferring nucleoside hydrolase family protein	alcohol dehydrogenase
ENOG411DQWC	ENOG411E0Z7	0.0121904761905	diphosphomevalonate	NA
ENOG411DQY4	ENOG411DUHB	0.0121904761905	transcriptional regulator family protein	Inherit from KOG: integrator complex subunit 7
ENOG411E4SR	ENOG411E4WR	0.0121904761905	Small ubiquitin-related modifier	NA
ENOG411DUIS	ENOG411DXB2	0.0121904761905	T-complex protein 1 subunit	FAD binding domain
ENOG411DQR2	ENOG411DUDF	0.0121904761905	Endoplasmic reticulum-Golgi intermediate compartment protein	peroxisomal adenine nucleotide carrier
ENOG411DT6N	ENOG411DYCE	0.0121904761905	ubiquitin-NEDD8-like protein	expansin-like
ENOG411DPRN	ENOG411DS9B	0.0121904761905	Dienelactone hydrolase family	Arogenate dehydratase prephenate dehydratase
ENOG411DPRZ	ENOG411E75I	0.0121904761905	Oxidoreductase family NAD-binding Rossmann fold	This is a component of the ubiquinol-cytochrome c reductase complex (complex III or cytochrome b-c1 complex) which is part of the mitochondrial respiratory chain. This protein may mediate formation of the complex between cytochromes c and c1 (By similarity)
ENOG411DTHH	ENOG411DXPT	0.0121904761905	glucose-6-phosphate isomerase	abscisic acid receptor
ENOG411DU9H	ENOG411DZNX	0.0121904761905	K14765 U3 small nucleolar ribonucleoprotein protein LCP5	transposon protein
ENOG411DRXZ	ENOG411ECI5	0.0121904761905	3-oxoacyl- acyl-carrier-protein synthase	Adenylate kinase active site lid
ENOG411DPUN	ENOG411DSXQ	0.0121904761905	40S ribosomal protein S8	3-ketoacyl-coa synthase
ENOG411DQJS	ENOG411DTE3	0.0121904761905	mitogen-activated protein kinase kinase	Transcription factor
ENOG411DTKV	ENOG411DY5I	0.0121904761905	Pentatricopeptide repeat-containing protein	cation H(
ENOG411DR3D	ENOG411DW7K	0.0121904761905	CCR4-associated factor 1 homolog	ADP-ribosylation factor GTPase-activating protein
ENOG411DTBI	ENOG411DX6Y	0.0121904761905	ornithine carbamoyltransferase	Anthocyanidin
ENOG411DWSU	ENOG411DX33	0.0121904761905	Serine threonine-protein kinase endoribonuclease	NA
ENOG411DVAW	ENOG411DZ6R	0.0121904761905	Methyltransferase domain	N-carbamoylputrescine
ENOG411DRA5	ENOG411DW8W	0.0121904761905	Actin-related protein	Methyltransferase-like protein
ENOG411DUED	ENOG411DX3P	0.0121904761905	clathrin heavy chain	Vacuolar protein sorting-associated protein
ENOG411DQNM	ENOG411DTI1	0.0121904761905	invertase	Monodehydroascorbate reductase
ENOG411DU28	ENOG411DY5B	0.0121904761905	Catalyzes the conversion of divinyl chlorophyllide to monovinyl chlorophyllide. Reduces the 8-vinyl group of the tetrapyrrole to an ethyl group using NADPH as the reductant. Can use (38-divinyl)-chlorophyllide a (DV-Chlidea) (38-divinyl)- chlorophyll a (DV-Chla) (38-divinyl)-protochlorophyllide a (DV- Pchlidea) (38-divinyl)-magnesium-protoporphyrin IX monomethyl ester (DV-MPE) (38-divinyl)-magnesium-protoporphyrin IX (DV-Mg- Proto) as substrates	5'-nucleotidase SurE-like
ENOG411DSGN	ENOG411E3NP	0.0121904761905	protein MODIFIER OF SNC1	60S ribosomal protein
ENOG411DTRP	ENOG411E2KA	0.0121904761905	central subunit of the protein translocation channel SecYE. Consists of two halves formed by TMs 1-5 and 6-10. These two domains form a lateral gate at the front which open onto the bilayer between TMs 2 and 7 and are clamped together by SecE at the back. The channel is closed by both a pore ring composed of hydrophobic SecY resides and a short helix (helix 2A) on the extracellular side of the membrane which forms a plug (By similarity)	40S ribosomal protein
ENOG411DV18	ENOG411DX9K	0.0121904761905	auxin efflux	nucleobase-ascorbate transporter
ENOG411DT41	ENOG411E587	0.0121904761905	DEAD-box ATP-dependent RNA helicase	V-type proton ATPase subunit
ENOG411DS7N	ENOG411DU49	0.0121904761905	Glycyl-tRNA synthetase	reductase
ENOG411DSI8	ENOG411DZ0X	0.0121904761905	(pyridoxamine) 5'-phosphate oxidase	BSD domain-containing protein
ENOG411DQDR	ENOG411E3V5	0.0121904761905	pattern formation protein	With S4 and S5 plays an important role in translational accuracy. Located at the interface of the 30S and 50S subunits (By similarity)
ENOG411DQAU	ENOG411DV10	0.0121904761905	alpha-glucosidase	serine carboxypeptidase II-3-like
ENOG411DV70	ENOG411DW21	0.0121904761905	mitochondrial intermediate	F-box LRR-repeat protein
ENOG411DVPY	ENOG411DZXJ	0.0121904761905	L-lactate dehydrogenase	DAG protein
ENOG411DRZJ	ENOG411DVF1	0.0121904761905	pyrophosphate--fructose 6-phosphate 1-phosphotransferase	K01455 formamidase EC 3.5.1.49
ENOG411DT3V	ENOG411E5Z5	0.0121904761905	ubiquitin-fold modifier-conjugating enzyme	NA
ENOG411DTHH	ENOG411E2QX	0.0121904761905	glucose-6-phosphate isomerase	Ubiquitin-conjugating enzyme
ENOG411DQHX	ENOG411DVSR	0.0121904761905	CAS/CSE protein C-terminus	IQ-domain
ENOG411DRII	ENOG411E3Q8	0.0121904761905	ALG-2 interacting protein	autophagy-related protein
ENOG411DU0Z	ENOG411EB56	0.0121904761905	nac domain	Cation_ATPase_N
ENOG411DSAS	ENOG411DTEY	0.0121904761905	ribosome biogenesis GTPase	ATP-dependent Clp protease proteolytic subunit
ENOG411DPVX	ENOG411E28Y	0.0121904761905	dihydrolipoyl dehydrogenase	NA
ENOG411DU6M	ENOG411DUDS	0.0121904761905	NUC173 domain	subtilisin-like protease SDD1-like
ENOG411DR1Q	ENOG411DR7D	0.0121904761905	Utp21 specific WD40 associated putative domain	ATPase required for the post-translational delivery of tail-anchored (TA) proteins to the endoplasmic reticulum. Recognizes and selectively binds the transmembrane domain of TA proteins in the cytosol. This complex then targets to the endoplasmic reticulum by membrane-bound receptors where the tail- anchored protein is released for insertion. This process is regulated by ATP binding and hydrolysis. ATP binding drives the homodimer towards the closed dimer state facilitating recognition of newly synthesized TA membrane proteins. ATP hydrolysis is required for insertion. Subsequently the homodimer reverts towards the open dimer state lowering its affinity for the membrane-bound receptor and returning it to the cytosol to initiate a new round of targeting (By similarity)
ENOG411DTSS	ENOG411DUTU	0.0121904761905	riboflavin biosynthesis protein	Isocitrate dehydrogenase
ENOG411DWVG	ENOG411DXB9	0.0121904761905	DAG protein	Ribosomal protein L1
ENOG411DVJ7	ENOG411DYEV	0.0121904761905	DNA-directed RNA polymerase	Der1-like family
ENOG411DQ6E	ENOG411DWX5	0.0121904761905	WD domain G-beta repeat	DNA-dependent RNA polymerase catalyzes the transcription of DNA into RNA using the four ribonucleoside triphosphates as substrates
ENOG411DSVU	ENOG411DU9D	0.0121904761905	chromatin remodeling	MYB family transcription factor
ENOG411DSWM	ENOG411DYTI	0.0121904761905	methyltransferase	Inherit from KOG: ATPase class
ENOG411DW2M	ENOG411DWWE	0.0121904761905	peroxidase	KH domain-containing protein
ENOG411DQUR	ENOG411DZ5X	0.0121904761905	Shikimate / quinate 5-dehydrogenase	RAN GTPase-activating protein
ENOG411DT09	ENOG411DZBF	0.0121904761905	phosphatase 2C	Cell division cycle
ENOG411DQVA	ENOG411DRFU	0.0121902264402	Dienelactone hydrolase family protein	Inherit from KOG: -phosphatase
ENOG411DSD0	ENOG411E0ZW	0.0121902264402	amino acid	zinc finger
ENOG411E3AJ	ENOG411E3I9	0.0121902264402	translocon-associated protein	60S ribosomal protein
ENOG411DPR3	ENOG411DTIS	0.0121902264402	ras-related protein	ATP-dependent zinc metalloprotease FtsH
ENOG411DX58	ENOG411E3W1	0.0121902264402	Plant protein of unknown function (DUF946)	high mobility group B protein 7-like
ENOG411DUUD	ENOG411EMEQ	0.0121902264402	glucan endo-1-3-beta-glucosidase	NA
ENOG411DVFS	ENOG411DXBM	0.0121902264402	26S protease regulatory subunit	Protein of unknown function (DUF3730)
ENOG411DRY5	ENOG411DWBJ	0.0121902264402	ABC transporter B family member	Photosystem I reaction center subunit III
ENOG411DWDP	ENOG411E0D5	0.0121902264402	Catalyzes the sequential NAD-dependent oxidations of L- histidinol to L-histidinaldehyde and then to L-histidine (By similarity)	NA
ENOG411DZFG	ENOG411EK5C	0.0121902264402	ATP-dependent serine protease that mediates the selective degradation of misfolded unassembled or oxidatively damaged polypeptides as well as certain short-lived regulatory proteins in the mitochondrial matrix. May also have a chaperone function in the assembly of inner membrane protein complexes. Participates in the regulation of mitochondrial gene expression and in the maintenance of the integrity of the mitochondrial genome. Binds to mitochondrial DNA in a site-specific manner (By similarity)	AT_hook
ENOG411DW2I	ENOG411E5WN	0.0121902264402	Outer envelope protein	Protein of unknown function (DUF2763)
ENOG411DTJM	ENOG411DXBW	0.0121901709402	Actin-related protein	E3 ubiquitin-protein ligase
ENOG411DR3G	ENOG411E05K	0.0121901709402	sumo-activating enzyme	Histone-lysine N-methyltransferase H3 lysine-9
ENOG411DTGI	ENOG411DTP7	0.0121901709402	Domain of unknown function (DUF3458)	26S proteasome non-atpase regulatory subunit
ENOG411DREQ	ENOG411DXJM	0.0121901694796	ATP synthase protein I	This protein promotes the GTP-dependent binding of aminoacyl-tRNA to the A-site of ribosomes during protein biosynthesis (By similarity)
ENOG411DS61	ENOG411DW6V	0.01218997669	cytosolic purine 5'-nucleotidase-like	Fimbrin-like protein
ENOG411DPV8	ENOG411E3RG	0.01218997669	The proteasome is a multicatalytic proteinase complex which is characterized by its ability to cleave peptides with Arg Phe Tyr Leu and Glu adjacent to the leaving group at neutral or slightly basic pH. The proteasome has an ATP-dependent proteolytic activity	cytochrome
ENOG411DZ9F	ENOG411E14H	0.0121898656899	Thaumatin family	Inherit from KOG: ribonuclease P MRP 25kDa
ENOG411DV8I	ENOG411DZ3P	0.0121898656899	DNA-directed RNA polymerase II	Pentatricopeptide repeat-containing protein
ENOG411DUGJ	ENOG411E3MB	0.0121898331137	heterogeneous nuclear ribonucleoprotein	Peptidyl-prolyl cis-trans isomerase
ENOG411DPXS	ENOG411E36S	0.0121897865207	metal tolerance protein	Ribosomal protein S18
ENOG411DRTB	ENOG411E2S7	0.0121896159396	fasciclin-like arabinogalactan protein	Pfam:PGAM
ENOG411DQ9Q	ENOG411DRWB	0.0121896159396	DNA ligase	Vacuolar protein sorting-associated protein
ENOG411DUH4	ENOG411DXY0	0.0121893939394	Down-regulated in metastasis	methyltransferase
ENOG411DW89	ENOG411DZG5	0.0121893939394	peptide deformylase	Riboflavin synthase
ENOG411DRES	ENOG411DRGG	0.0121893939394	VAMP-like protein	dnaJ homolog subfamily C member
ENOG411DPWM	ENOG411E6SH	0.0121893939394	SWI SNF complex component SNF12	photosystem I reaction center subunit IV
ENOG411DQ2S	ENOG411E09A	0.0121893939394	NA	NA
ENOG411DPXM	ENOG411DTHH	0.0121893939394	Vacuolar protein sorting-associated protein	glucose-6-phosphate isomerase
ENOG411DT02	ENOG411DWY1	0.0121893939394	chaperone protein	Uncharacterised protein family (UPF0121)
ENOG411DQBP	ENOG411E02H	0.0121893661894	Succinyl-coa ligase	Pentatricopeptide repeat-containing protein
ENOG411DWT0	ENOG411E6KD	0.0121892551893	glutamine amidotransferase	NA
ENOG411DWB0	ENOG411DXKI	0.0121892551893	Leucine-rich repeat receptor-like protein kinase	RuBisCO large subunit-binding protein subunit alpha
ENOG411DRYF	ENOG411DT0G	0.0121892551893	leucine-rich repeat	carrier protein transacylase
ENOG411DRXF	ENOG411E5N7	0.0121892551893	mitochondrial outer membrane protein porin	Ribosomal protein S21
ENOG411DSC5	ENOG411E42C	0.0121892551893	Domain of unknown function (DUF1817)	Chaperonin
ENOG411DUB1	ENOG411DV5U	0.0121892551893	3-oxoacyl- acyl-carrier-protein synthase	Thiol protease
ENOG411DS0Z	ENOG411E4QM	0.0121892551893	Integral membrane Yip1 family protein	Binds to the 23S rRNA (By similarity)
ENOG411DRHB	ENOG411DYEA	0.0121892551893	fatty acid desaturase	Protein of unknown function (DUF2921)
ENOG411DUNY	ENOG411DWE1	0.0121892551893	cysteine synthase	Inherit from NOG: repeat protein
ENOG411DTYF	ENOG411E2R6	0.0121892551893	gtp-binding protein	Protein of unknown function (DUF3252)
ENOG411DV8B	ENOG411DZHT	0.0121890968509	ACT domain-containing protein	hydroxycinnamoyl-Coenzyme A shikimate quinate hydroxycinnamoyltransferase-like
ENOG411DQUR	ENOG411DX10	0.0121890142022	Shikimate / quinate 5-dehydrogenase	small rna
ENOG411DS6P	ENOG411E4PT	0.012189005439	NADH dehydrogenase	Small nuclear ribonucleoprotein
ENOG411DV92	ENOG411DVDD	0.012189005439	transmembrane and coiled-coil	PA domain
ENOG411DQM7	ENOG411DS6P	0.0121888528139	Phosphoglycerate mutase	NADH dehydrogenase
ENOG411DSWH	ENOG411DZKX	0.0121886724387	Ethanolamine-phosphate	leucine-rich repeat receptor-like serine threonine-protein kinase
ENOG411DWMB	ENOG411E38T	0.0121886724387	ras-related protein	2Fe-2S iron-sulfur cluster binding domain
ENOG411DQ52	ENOG411DR52	0.0121886446886	Fructose-16-bisphosphatase	Dihydroorotate dehydrogenase
ENOG411DUA3	ENOG411DXN5	0.0121886446886	mitochondrial translocator assembly and maintenance protein 41	magnesium-chelatase subunit chlD
ENOG411DU77	ENOG411E0PT	0.0121886446886	Mate efflux family protein	Acyltransferase
ENOG411DRZ6	ENOG411DV5B	0.0121886446886	Calreticulin	One of the two reaction center proteins of photosystem II (PSII) D2 is needed for assembly of a stable PSII complex (By similarity)
ENOG411DRK2	ENOG411DU6A	0.0121886446886	Chlorophyll A-B binding protein	UDP-3-O- 3-hydroxymyristoyl N-acetylglucosamine
ENOG411DW8Q	ENOG411DZ5W	0.0121886446886	Removes the N-terminal methionine from nascent proteins (By similarity)	peroxidase
ENOG411DWWX	ENOG411E2M6	0.0121886446886	ultrapetala	HIT domain
ENOG411DQ2C	ENOG411DQTV	0.0121884920635	serine threonine-protein kinase	CAS1 domain-containing protein
ENOG411E08J	ENOG411E7R9	0.0121883949384	Calnexin	NA
ENOG411DPP5	ENOG411EKZ5	0.0121883949384	Protein disulfide isomerase	WD domain G-beta repeat
ENOG411DVUU	ENOG411DWK6	0.0121883949384	Stem-specific protein	glyceraldehyde-3-phosphate dehydrogenase
ENOG411DU49	ENOG411DY8R	0.012188034188	reductase	ubiquitin carboxyl-terminal hydrolase
ENOG411DQ78	ENOG411DYGG	0.012187950938	NA	peroxidase
ENOG411DQ4W	ENOG411E85V	0.012187950938	The precise role of eIF-5A in protein biosynthesis is not known but it functions by promoting the formation of the first peptide bond	BROMO
ENOG411DWJQ	ENOG411E0FA	0.012187950938	anthranilate	adenine phosphoribosyltransferase
ENOG411DYRZ	ENOG411DZMG	0.012187950938	Inherit from euNOG: to zinc finger MYM domain containing 1	Histidine kinase
ENOG411DQAY	ENOG411DRTR	0.012187950938	Component of the ubiquinol-cytochrome c reductase complex (complex III or cytochrome b-c1 complex) which is a respiratory chain that generates an electrochemical potential coupled to ATP synthesis (By similarity)	Complex I intermediate-associated protein 30 (CIA30)
ENOG411DYRS	ENOG411E5W3	0.012187950938	Gpi-anchor	early nodulin
ENOG411DX4W	ENOG411DZCW	0.012187950938	Trigger factor-like	KH domain
ENOG411DVAW	ENOG411DVYU	0.012187950938	Methyltransferase domain	Allene oxide synthase
ENOG411DW64	ENOG411DWA7	0.012187950938	thioredoxin reductase	exocyst complex component
ENOG411DV54	ENOG411E3ID	0.012187950938	Cysteine proteinase inhibitor	C2
ENOG411DQT4	ENOG411DS20	0.012187950938	methyltransferase	ATP-dependent zinc metalloprotease FTSH
ENOG411DW5Q	ENOG411DWTQ	0.012187950938	Paf1	Inherit from KOG: spastic paraplegia 11 (autosomal recessive)
ENOG411DWEZ	ENOG411EKD0	0.012187950938	Peptidase inhibitor I9	Phosphoribulokinase
ENOG411DX7H	ENOG411E5PY	0.012187950938	Paired amphipathic helix protein Sin3-like	NA
ENOG411DPQA	ENOG411DS7E	0.012187950938	Beta-adaptin-like protein	NA
ENOG411DSGW	ENOG411DUW3	0.012187950938	phosphopantothenate--cysteine ligase	bifunctional dihydroflavonol 4-reductase flavanone
ENOG411DPS1	ENOG411DUYT	0.012187950938	decarboxylase	Ornithine cyclodeaminase/mu-crystallin family
ENOG411DQZY	ENOG411E38Y	0.012187950938	Allows the formation of correctly charged Gln-tRNA(Gln) through the transamidation of misacylated Glu-tRNA(Gln) in chloroplasts and mitochondria. The reaction takes place in the presence of glutamine and ATP through an activated gamma-phospho- Glu-tRNA(Gln) (By similarity)	methionine sulfoxide reductase
ENOG411DVP6	ENOG411DW28	0.012187950938	tryptophan synthase	Rubisco LSMT substrate-binding
ENOG411DTKA	ENOG411DX3V	0.012187950938	equilibrative nucleoside transporter	vesicle-associated protein
ENOG411DWX9	ENOG411DYXD	0.012187950938	Protein mrp homolog	26S proteasome non-ATPase regulatory subunit
ENOG411DQUC	ENOG411DU6S	0.012187950938	tRNA (adenine-N(1)-)-methyltransferase non-catalytic subunit	translation initiation factor
ENOG411DRC9	ENOG411DTI0	0.012187950938	glycerol-3-phosphate acyltransferase	amidase C869.01-like
ENOG411DZH3	ENOG411E5UV	0.012187950938	Isoflavone reductase	costars family
ENOG411DTPF	ENOG411E63B	0.012187950938	dihydrolipoyllysine-residue acetyltransferase component 1 of pyruvate dehydrogenase complex	Complex 1 protein (LYR family)
ENOG411DPYD	ENOG411DY5Z	0.012187950938	DEAD-box ATP-dependent RNA helicase	Transcription factor
ENOG411DWQ6	ENOG411E55D	0.012187950938	U-box domain-containing protein	NA
ENOG411DS8J	ENOG411DVX2	0.012187950938	Glucosidase II beta subunit-like protein	Dip2/Utp12 Family
ENOG411DSAR	ENOG411DT4M	0.012187950938	OST3 OST6 family protein	L-ascorbate peroxidase
ENOG411DXFY	ENOG411E257	0.012187950938	citrate synthase	pathogen-related
ENOG411DT9U	ENOG411DTWW	0.012187950938	Metacaspase	elongation factor P
ENOG411DSA5	ENOG411DU57	0.012187950938	Farnesyl	phospho-2-dehydro-3-deoxyheptonate aldolase
ENOG411DRZT	ENOG411E3TJ	0.0121878121878	1-(5-phosphoribosyl)-5- (5-phosphoribosylamino)methylideneamino imidazole-4-carboxamide isomerase	NA
ENOG411DQP9	ENOG411DRZ8	0.0121878023937	copper-transporting ATPase	acetyl-CoA acetyltransferase cytosolic
ENOG411DTA3	ENOG411DTT3	0.0121878023937	CDP-diacylglycerol-glycerol-3-phosphate 3-phosphatidyltransferase	SelT-like protein
ENOG411DQ9K	ENOG411DXNR	0.0121877011877	E3 ubiquitin-protein ligase ORTHRUS	calcium-dependent protein kinase
ENOG411E0G5	ENOG411E4RR	0.0121877011877	Deoxyuridine 5'-triphosphate	Tubulin-specific chaperone
ENOG411DVSE	ENOG411DXTE	0.0121875901876	eukaryotic peptide chain release factor GTP-binding subunit	RanBP1 domain
ENOG411DPVA	ENOG411DQWR	0.0121872294372	ACT domain containing protein expressed	fatty acid beta-oxidation multifunctional protein
ENOG411DWPW	ENOG411E2WJ	0.0121872294372	nodulin family	Transcription factor
ENOG411DVEH	ENOG411E0AB	0.0121872294372	DNA repair protein	RNA 2'-O ribose methyltransferase substrate binding
ENOG411DTU1	ENOG411DY21	0.0121872294372	LETM1-like protein	LRR receptor-like serine threonine-protein kinase
ENOG411DUI6	ENOG411DXRJ	0.0121872294372	serine carboxypeptidase-like	Protein of unknown function (DUF1446)
ENOG411DSDS	ENOG411DVAT	0.0121872294372	transcription factor	LRR receptor-like serine threonine-protein kinase
ENOG411DQHU	ENOG411DR6F	0.0121872294372	importin-7 homolog	DnaJ homolog subfamily B member
ENOG411DQC7	ENOG411DXMC	0.0121872294372	Polycomb group protein EMBRYONIC FLOWER	DEAD-box ATP-dependent RNA helicase
ENOG411DPT1	ENOG411DT2D	0.0121872294372	AMP-binding enzyme	Catalyzes two activities which are involved in the cyclic version of arginine biosynthesis the synthesis of acetylglutamate from glutamate and acetyl-CoA and of ornithine by transacetylation between acetylornithine and glutamate (By similarity)
ENOG411DU94	ENOG411DX07	0.0121872294372	Calcineurin-like phosphoesterase	Protein disulfide isomerase
ENOG411DRDT	ENOG411DYZ0	0.0121872294372	Multiple RNA-binding domain-containing protein	Inherit from NOG: fad dependent oxidoreductase
ENOG411DQBF	ENOG411DT9A	0.0121872082166	Transcription factor	cullin 4
ENOG411DY8A	ENOG411DYMP	0.012186979687	GEM-like protein	proline-rich receptor-like protein kinase
ENOG411DQ8S	ENOG411DT86	0.012186979687	Metal transporter	3-ketoacyl-coa synthase
ENOG411DSHU	ENOG411E437	0.012186979687	Pfam:DUF26	actin filament depolymerization
ENOG411DTVS	ENOG411E7CS	0.012186979687	ADP-ribosylation factor GTPase-activating protein	Coiled-coil domain-containing protein
ENOG411E039	ENOG411E1HM	0.012186979687	GMC oxidoreductase	Retrotransposon protein
ENOG411DZI1	ENOG411DZTY	0.012186979687	glucan endo-1-3-beta-glucosidase	tRNA dimethylallyltransferase
ENOG411DSMZ	ENOG411E087	0.012186979687	Phosphoglucan water dikinase	Squamosa promoter-binding-like protein
ENOG411DQ2T	ENOG411E40N	0.012186979687	glucan endo-1-3-beta-glucosidase	Sterol carrier protein 2
ENOG411DQ12	ENOG411DQCX	0.012186979687	Ammonium Transporter	DnaJ protein
ENOG411DPXY	ENOG411DT4E	0.012186979687	BTB POZ domain-containing protein At3g05675-like	glycosyl hydrolase family 10 protein
ENOG411DQUX	ENOG411DV3J	0.012186979687	LRR receptor-like serine threonine-protein kinase	leucine carboxyl methyltransferase
ENOG411E02B	ENOG411EMQU	0.012186979687	rab geranylgeranyl transferase like protein	NA
ENOG411DR0M	ENOG411EKP8	0.012186979687	Serine threonine-protein kinase	phosphoribosylformylglycinamidine cyclo-ligase
ENOG411DSFA	ENOG411DTS4	0.012186979687	glucose-6-phosphate 1-dehydrogenase	Lung seven transmembrane receptor
ENOG411DPWN	ENOG411DUSH	0.0121868686869	ethylene-insensitive protein	Component of the eukaryotic translation initiation factor 3 (eIF-3) complex which is involved in protein synthesis and together with other initiation factors stimulates binding of mRNA and methionyl-tRNAi to the 40S ribosome (By similarity)
ENOG411DRJ4	ENOG411DVQI	0.0121868686869	Pantoate-beta-alanine ligase	Protein of unknown function (DUF1264)
ENOG411DT4F	ENOG411DYNS	0.0121868686869	carrier protein thioesterase	GDSL esterase lipase
ENOG411DUX9	ENOG411E613	0.0121868686869	protease Do-like 8	Ferredoxin thioredoxin reductase variable alpha chain
ENOG411DQEB	ENOG411DXZD	0.0121868686869	transport) protein	nicotinate
ENOG411DW4X	ENOG411DXPE	0.0121868686869	This enzyme is required for electron transfer from NADP to cytochrome P450 (By similarity)	Hemimethylated DNA-binding protein YccV like
ENOG411DTD7	ENOG411DTTC	0.0121868686869	xaa-Pro dipeptidase	glycine-rich protein
ENOG411DS4M	ENOG411DYW3	0.0121868686869	vacuolar protein sorting-associated protein 16	RAB
ENOG411DPUQ	ENOG411DWVW	0.0121868686869	Diacylglycerol kinase	Nudix hydrolase
ENOG411DRJD	ENOG411DZYR	0.0121868686869	LRR repeats and ubiquitin-like domain-containing protein	DnaJ homolog subfamily C
ENOG411DQUD	ENOG411DVMD	0.0121868686869	glycoside hydrolase family 28 protein	polygalacturonase inhibiting protein
ENOG411DT64	ENOG411DWKF	0.0121868686869	reductase family	glutathione s-transferase
ENOG411DZH4	ENOG411E2QN	0.0121868686869	Transaldolase	Glyoxalase/Bleomycin resistance protein/Dioxygenase superfamily
ENOG411DX5I	ENOG411DYC3	0.0121868686869	Protein of unknown function (DUF1749)	60S ribosomal protein
ENOG411DQ2T	ENOG411DWDF	0.0121868686869	glucan endo-1-3-beta-glucosidase	Vacuolar protein sorting-associated protein
ENOG411DV6J	ENOG411EKIY	0.0121868686869	DNA ligase	serine acetyltransferase
ENOG411DRJH	ENOG411DX3P	0.0121868686869	pre-mRNA-splicing factor cwc-22	Vacuolar protein sorting-associated protein
ENOG411DZBH	ENOG411EM3Z	0.0121868686869	ABC transporter I family member 6	Transaminase that degrades gamma-amino butyric acid (GABA)
ENOG411DQTS	ENOG411E0DR	0.0121868686869	Dual specificity phosphatase catalytic domain	14-3-3-like protein
ENOG411DTET	ENOG411E063	0.0121868686869	serine threonine-protein phosphatase 6 regulatory subunit	Pfam:Invertase_neut
ENOG411DR86	ENOG411EKHY	0.0121868686869	cytochrome P450	dnaJ homolog subfamily C member
ENOG411DR43	ENOG411DZRN	0.0121868686869	Plastid-lipid-Associated Protein	Universal stress protein family
ENOG411DQX5	ENOG411EKXN	0.0121868686869	Ribosome biogenesis protein BMS1	zinc protease pqqL-like
ENOG411DSMW	ENOG411DX7D	0.0121868686869	Mitochondrial GTPase involved in mitochondrial trafficking (By similarity)	IAA-alanine resistance protein
ENOG411DRTR	ENOG411DYMW	0.0121868686869	Complex I intermediate-associated protein 30 (CIA30)	alphaalpha-trehalase (EC 3.2.1.28)
ENOG411E0FT	ENOG411EMRS	0.0121868686869	Putative small multi-drug export protein	This enzyme converts phytoene into zeta-carotene via the intermediary of phytofluene by the symmetrical introduction of two double bonds at the C-11 and C-11' positions of phytoene
ENOG411DRUC	ENOG411DYCU	0.0121868686869	NA	May function as the terminal enzyme of the myo-inositol oxidation (MIO) pathway. May also play a role in the salvage pathway for synthesis of nucleotide sugars
ENOG411DRVW	ENOG411DWFF	0.0121868686869	Cell differentiation protein	U2 small nuclear ribonucleoprotein
ENOG411DYRP	ENOG411E0QN	0.0121868686869	seed storage protein	cellulose
ENOG411DQFV	ENOG411DST3	0.0121868686869	vacuolar fusion protein MON1 homolog	SURP and G-patch domain-containing protein 1-like protein-like
ENOG411DRVU	ENOG411E3ZI	0.0121868686869	Inorganic phosphate transporter	YGGT family
ENOG411DSIX	ENOG411EMRG	0.0121868686869	NEDD8 ultimate buster	Aspartate carbamoyltransferase
ENOG411DRNH	ENOG411DW4M	0.0121868686869	pumilio homolog	ATP synthase mitochondrial F1 complex assembly factor
ENOG411DURE	ENOG411E651	0.0121868686869	Initiation factor	Dabb
ENOG411DQPQ	ENOG411DYSG	0.0121868686869	OTU domain-containing protein	Pentatricopeptide repeat-containing protein
ENOG411DTFV	ENOG411DV1I	0.0121868686869	tRNA 2'phosphotransferase	Leo1-like protein
ENOG411DUX6	ENOG411E7K9	0.0121868686869	peroxisomal fatty acid beta-oxidation multifunctional protein	40s ribosomal protein
ENOG411DSI0	ENOG411DTJY	0.0121868686869	sucrose nonfermenting 4-like	ABC transporter
ENOG411DR1J	ENOG411ECUF	0.0121868686869	Betaine aldehyde dehydrogenase	Short chain alpha-hydroxy acid oxidase
ENOG411DPW1	ENOG411DSBB	0.0121868686869	golgi SNAP receptor complex member 2	eukaryotic translation initiation factor 2
ENOG411DQ5E	ENOG411DQWW	0.0121868686869	phosphatase	4-alpha-glucanotransferase
ENOG411DR76	ENOG411DW60	0.0121868686869	ABC transporter	FR47-like protein
ENOG411DX05	ENOG411DXT1	0.0121868686869	NA	fructose-bisphosphate aldolase
ENOG411DQC4	ENOG411DS6J	0.0121868686869	glucan endo-1-3-beta-glucosidase	Converts alpha-aldose to the beta-anomer. It is active on D-glucose L-arabinose D-xylose D-galactose maltose and lactose (By similarity)
ENOG411DQ5D	ENOG411DYC6	0.0121868686869	Isochorismatase family	2 iron 2 sulfur cluster binding
ENOG411DW24	ENOG411DXSJ	0.0121868686869	SWIB	xylulose
ENOG411DQ0C	ENOG411DRTV	0.0121868686869	AP3-complex subunit	Sulfite reductase
ENOG411DTJZ	ENOG411E30Z	0.0121868686869	poly(rC)-binding protein	Catalyzes the reaction of cyanate with bicarbonate to produce ammonia and carbon dioxide (By similarity)
ENOG411E0HK	ENOG411E6K7	0.0121868686869	Galacturonosyltransferase	NADH dehydrogenase ubiquinone iron-sulfur protein 6
ENOG411DR1T	ENOG411DVY5	0.0121868686869	Mitochondrial carrier protein	Protein TWIN LOV
ENOG411DYE5	ENOG411DYHM	0.0121868686869	ABC transporter C family member	DNA mismatch repair MutS family protein
ENOG411DXXQ	ENOG411EBAZ	0.0121868686869	Involved in proper cytoplasmic distribution of mitochondria (By similarity)	terpene cyclase C1 domain-containing protein
ENOG411DPSG	ENOG411DPV3	0.0121868686869	serine threonine-protein phosphatase 2A	ubiquitin-conjugating enzyme
ENOG411DRJ9	ENOG411DUH7	0.0121868686869	NA	Plays a central role in 2-thiolation of mcm(5)S(2)U at tRNA wobble positions of tRNA(Lys) tRNA(Glu) and tRNA(Gln). Also essential during biosynthesis of the molybdenum cofactor. Acts by mediating the C-terminal thiocarboxylation of sulfur carriers URM1 and MOCS2A. Its N-terminus first activates URM1 and MOCS2A as acyl-adenylates (-COAMP) then the persulfide sulfur on the catalytic cysteine is transferred to URM1 and MOCS2A to form thiocarboxylation (-COSH) of their C-terminus. The reaction probably involves hydrogen sulfide that is generated from the persulfide intermediate and that acts as nucleophile towards URM1 and MOCS2A. Subsequently a transient disulfide bond is formed. Does not use thiosulfate as sulfur donor
ENOG411DQJS	ENOG411DRCY	0.0121868686869	mitogen-activated protein kinase kinase	Scarecrow-like protein
ENOG411DYRE	ENOG411DZJF	0.0121868686869	AP-1 complex subunit	translocation protein SEC63
ENOG411DUN9	ENOG411DWQ3	0.0121868686869	alphavirus core protein family	Pre-mRNA-splicing factor of RES complex
ENOG411DU7P	ENOG411DWC8	0.0121868686869	heat stress transcription factor	Pentatricopeptide repeat-containing protein At2g32230
ENOG411DVMN	ENOG411DYVV	0.0121868686869	cofactor sulfurase	Phosphorylates low-molecular-mass and protein-bound erythrulosamines and ribulosamines but not fructosamines or psicosamines on the third carbon of the sugar moiety. Protein- bound erythrulosamine 3-phosphates and ribulosamine 3-phosphates are unstable and decompose under physiological conditions
ENOG411DS5I	ENOG411DVFG	0.0121868686869	domain-containing protein	deoxyribonuclease
ENOG411DY78	ENOG411E50S	0.0121868686869	Protein IN2-1 homolog	ferredoxin-thioredoxin reductase variable
ENOG411DQZJ	ENOG411DRAU	0.0121867299367	dual specificity protein kinase	Vitamin K epoxide reductase family
ENOG411DSUF	ENOG411DXGV	0.0121866189366	glutamine amidotransferase-like protein	NA
ENOG411DS76	ENOG411DW4R	0.0121865079365	PPIases accelerate the folding of proteins (By similarity)	epimerase family protein slr1223-like
ENOG411DPW3	ENOG411DSKU	0.0121865079365	NA	K13963 serpin B
ENOG411DRMN	ENOG411DTNX	0.0121865079365	Phosducin	ribosomal protein L11
ENOG411DRUY	ENOG411DURN	0.0121865079365	)-oxidoreductase	peptidylprolyl isomerase domain and WD repeat-containing protein
ENOG411E2KZ	ENOG411E43W	0.0121865079365	Ferredoxin	CS domain
ENOG411DRJ0	ENOG411DUBF	0.0121865079365	Involved in chlorophyll biosynthesis. Catalyzes the insertion of magnesium ion into protoporphyrin IX to yield Mg- protoporphyrin IX. The	Purple acid phosphatase
ENOG411DSX3	ENOG411DT65	0.0121865079365	2-oxoglutarate malate translocator	Protein YIPF1 homolog
ENOG411DR6K	ENOG411DS1I	0.0121865079365	vacuolar protein sorting-associated protein 52	hydrolase
ENOG411DW1G	ENOG411E5D5	0.0121865079365	syntaxin of plants	50S ribosomal protein L29
ENOG411DR81	ENOG411DTMA	0.0121865079365	Leucine-rich repeat-containing protein	Protein of unknown function (DUF2012)
ENOG411DYC2	ENOG411E3ZC	0.0121865079365	Protein of unknown function (DUF3769)	NA
ENOG411DRV0	ENOG411E8ZG	0.0121865079365	Dehydrogenase	NA
ENOG411DR5R	ENOG411E2QA	0.0121865079365	Quinone oxidoreductase	SKP1-like protein
ENOG411DXC7	ENOG411DZBT	0.0121865079365	ribosome-recycling factor	Inherit from NOG: Early fruit mRNA
ENOG411DPNS	ENOG411DSD9	0.0121865079365	DDRGK domain-containing protein	Diacylglycerol kinase
ENOG411DTJ5	ENOG411DXKU	0.0121865079365	tRNA rRNA methyltransferase	HIPL1 protein
ENOG411DX5B	ENOG411E069	0.0121865079365	RPAP1-like C-terminal	Protein of unknown function (DUF3741)
ENOG411DQW4	ENOG411DY8I	0.0121865079365	Domain of unknown function DUF20	peroxidase
ENOG411DTSS	ENOG411DXFQ	0.0121865079365	riboflavin biosynthesis protein	chaperone protein
ENOG411DUNH	ENOG411E04I	0.0121865079365	UDP-glycosyltransferase 92A1-like	cytokinin riboside 5'-monophosphate phosphoribohydrolase
ENOG411DQ2S	ENOG411DT5G	0.0121862745098	NA	Proteasome-associated protein ECM29 homolog
ENOG411DTRT	ENOG411DVM0	0.0121862581863	nucleosidase	Mortality factor 4-like protein 1
ENOG411DRXQ	ENOG411DT71	0.0121862026862	WD-40 repeat-containing protein	processing enzyme
ENOG411DTU6	ENOG411DUEX	0.0121861471861	Chlorophyll A-B binding protein	import inner membrane translocase subunit
ENOG411DT34	ENOG411DV3W	0.012186008436	Protein of unknown function (DUF1092)	enolase (EC 4.2.1.11)
ENOG411DR7Y	ENOG411E06Z	0.0121858974359	RNA-binding protein	cyclic nucleotide-gated ion channel
ENOG411DQBB	ENOG411DSPI	0.0121858974359	kinesin motor	chloroplast envelope membrane
ENOG411DSF5	ENOG411DXDT	0.0121858974359	fructose-bisphosphate aldolase	glucose-6-phosphate isomerase
ENOG411DRVZ	ENOG411DS1A	0.0121858974359	protein)-related protein	mannose-6-phosphate isomerase
ENOG411DQQM	ENOG411DZRI	0.0121858974359	Protein-l-isoaspartate O-methyltransferase	box C D snoRNA protein 1-like
ENOG411DQ2T	ENOG411DUYZ	0.0121858974359	glucan endo-1-3-beta-glucosidase	calcium-dependent protein kinase
ENOG411DQNJ	ENOG411DTMK	0.0121858974359	phosphoglycerate	glucan endo-1-3-beta-glucosidase
ENOG411DS4T	ENOG411DVIU	0.0121858974359	UDP-glycosyltransferase	Cinnamoyl-CoA reductase
ENOG411DQ47	ENOG411DQAJ	0.0121858974359	Lysosomal Pro-X	The coatomer is a cytosolic protein complex that binds to dilysine motifs and reversibly associates with Golgi non- clathrin-coated vesicles which further mediate biosynthetic protein transport from the ER via the Golgi up to the trans Golgi network. Coatomer complex is required for budding from Golgi membranes and is essential for the retrograde Golgi-to-ER transport of dilysine-tagged proteins (By similarity)
ENOG411DVEZ	ENOG411DVMT	0.0121858974359	dual specificity protein phosphatase	E3 SUMO-protein ligase
ENOG411DWXA	ENOG411E1Z8	0.0121858974359	Neurochondrin	NA
ENOG411DRM9	ENOG411E4X5	0.0121858974359	FAD binding domain	cytochrome C oxidase
ENOG411DQ41	ENOG411DXNM	0.0121858974359	ABC transporter D family member 2	heterogeneous nuclear ribonucleoprotein
ENOG411DT08	ENOG411DUTB	0.0121858974359	glutaminyl-tRNA	Inherit from KOG: family with sequence similarity 206 member A
ENOG411DTKC	ENOG411DUGX	0.0121858974359	Omega-6 fatty acid desaturase	La-related protein
ENOG411DSD9	ENOG411DUED	0.0121856476856	Diacylglycerol kinase	clathrin heavy chain
ENOG411DQI6	ENOG411E3FA	0.0121856060606	ABC transporter B family member	Part of the twin-arginine translocation (Tat) system that transports large folded proteins containing a characteristic twin-arginine motif in their signal peptide across the thylakoid membrane. Involved in delta pH-dependent protein transport required for chloroplast development especially thylakoid membrane formation. TATC and TATB mediate precursor recognition whereas TATA facilitates translocation
ENOG411DPTD	ENOG411E4P7	0.0121852869353	Uncharacterized conserved protein (DUF2358)	Mitochondrial import inner membrane translocase subunit
ENOG411DWT6	ENOG411DZ78	0.0121852869353	alanyl-tRNA synthetase	alcohol dehydrogenase
ENOG411DYAN	ENOG411EKSZ	0.0121851285969	inosine-uridine preferring nucleoside hydrolase	DNA polymerase
ENOG411DQJ8	ENOG411E651	0.012185037185	Malate dehydrogenase	Dabb
ENOG411DS3K	ENOG411DVHA	0.012185037185	shikimate quinate	haloacid dehalogenase-like hydrolase family protein
ENOG411DSVT	ENOG411DWDS	0.012185037185	glucan endo-1-3-beta-glucosidase	Pumilio
ENOG411DSDH	ENOG411EMDM	0.0121849206349	ATP-dependent zinc metalloprotease FTSH	smr domain containing protein
ENOG411DU6E	ENOG411DWSQ	0.0121848845599	beta-galactosidase	RNA recognition motif. (a.k.a. RRM RBD or RNP domain)
ENOG411DW58	ENOG411DYMH	0.0121848845599	vesicle-associated protein 4-2-like	Transmembrane emp24 domain-containing protein
ENOG411DSS6	ENOG411EK79	0.0121848484848	type 1 membrane protein	Ubiquitin-2 like Rad60 SUMO-like
ENOG411DQ98	ENOG411DW50	0.012184796198	Rubisco LSMT substrate-binding	Inherit from KOG: Kinesin light chain
ENOG411DPZA	ENOG411DV46	0.0121845556404	thiamin pyrophosphokinase	Frigida-like protein
ENOG411DRKH	ENOG411DV4A	0.0121845376845	NA	serine carboxypeptidase-like
ENOG411DT0P	ENOG411DZRZ	0.0121845002823	serine threonine protein kinase	Apoptosis-inducing factor homolog
ENOG411DQCA	ENOG411DVGT	0.0121844070962	Cytosolic 5'-nucleotidase	EFh
ENOG411DS27	ENOG411DYMB	0.0121843434343	folic acid synthesis protein	NA
ENOG411DZBA	ENOG411E1AQ	0.0121843434343	beta-amylase	Transcription factor
ENOG411DR56	ENOG411DSZF	0.0121843434343	Mitochondrial inner membrane protein	WD domain G-beta repeat
ENOG411DUG3	ENOG411E3RM	0.0121843434343	gamma-glutamyltranspeptidase	programmed cell death protein
ENOG411DS74	ENOG411DSDH	0.0121843434343	Uncharacterized integral membrane protein (DUF2301)	ATP-dependent zinc metalloprotease FTSH
ENOG411DPZ6	ENOG411DV1K	0.0121843434343	ATP-dependent RNA helicase	NA
ENOG411DQIV	ENOG411E643	0.0121843434343	Triose-phosphate Transporter family	NA
ENOG411DVV9	ENOG411DXNY	0.0121843434343	GDSL esterase lipase	NA
ENOG411DS7Q	ENOG411DSE6	0.0121843434343	1-aminocyclopropane-1-carboxylate oxidase	Catalyzes conversion of folates to polyglutamate derivatives allowing concentration of folate compounds in the cell and the intracellular retention of these cofactors which are important substrates for most of the folate-dependent enzymes that are involved in one-carbon transfer reactions involved in purine pyrimidine and amino acid synthesis
ENOG411DVJ7	ENOG411DZYE	0.0121843434343	DNA-directed RNA polymerase	DIL domain
ENOG411DR26	ENOG411E3SN	0.0121843434343	sugar transporter ERD6-like	60S ribosomal protein
ENOG411DUIY	ENOG411E2A8	0.0121843434343	vacuolar protein sorting-associated protein 24 homolog	NA
ENOG411DXB0	ENOG411DXY7	0.0121843434343	flavin-containing monooxygenase	K01408 insulysin EC 3.4.24.56
ENOG411DQGQ	ENOG411DXWR	0.0121843434343	serine threonine-protein phosphatase	The primary product of this enzyme is 42'4'6'- tetrahydroxychalcone (also termed naringenin-chalcone or chalcone) which can under specific conditions spontaneously isomerize into naringenin
ENOG411E29S	ENOG411EM05	0.0121841948901	Its presence in a non-photosynthetic plant (Epifagus virginiana) and experiments in tobacco indicate that it may have a function which is probably not related to photosynthesis	ZnF_ZZ
ENOG411DZX1	ENOG411E1C4	0.0121841269841	NB-ARC domain	Protein of unknown function (DUF1618)
ENOG411DQ7V	ENOG411DXS0	0.0121840659341	AKAP7 2'5' RNA ligase-like domain	amine oxidase
ENOG411DVYP	ENOG411DWAG	0.0121840659341	syntaxin	1-acyl-sn-glycerol-3-phosphate acyltransferase
ENOG411DT0X	ENOG411E543	0.0121840659341	NA	thioredoxin x
ENOG411DQB2	ENOG411DZ2P	0.0121840659341	aminotransferase	NA
ENOG411DRE4	ENOG411E5Y9	0.0121840659341	DNA repair protein	NA
ENOG411DT4C	ENOG411DWZH	0.012183982684	ATP-dependent zinc metalloprotease FtsH	Ribosomal protein S9
ENOG411E2WU	ENOG411EM4G	0.012183982684	Subunit of the peripheral V1 complex of vacuolar ATPase essential for assembly or catalytic function. V-ATPase is responsible for acidifying a variety of intracellular compartments in eukaryotic cells (By similarity)	Calcium-binding EF hand
ENOG411DQQ4	ENOG411E104	0.012183982684	Catalyzes the radical-mediated insertion of two sulfur atoms into the C-6 and C-8 positions of the octanoyl moiety bound to the lipoyl domains of lipoate-dependent enzymes thereby converting the octanoylated domains into lipoylated derivatives	ribulose-15 bisphosphate carboxylase oxygenase large subunit N-methyltransferase
ENOG411DSQB	ENOG411DTQ8	0.012183982684	3'-O-glucosyltransferase	acetylglutamate kinase
ENOG411DU49	ENOG411DX7Z	0.0121839133089	reductase	D-lactate dehydrogenase cytochrome
ENOG411DVCN	ENOG411E555	0.0121838161838	glutelin type-A 1-like	ribosomal protein 3
ENOG411DU4M	ENOG411DW2U	0.0121836219336	abscisic acid receptor	heat shock
ENOG411DT50	ENOG411DUNE	0.0121836219336	Pentatricopeptide repeat-containing protein	RNA recognition
ENOG411DTHX	ENOG411E1AP	0.0121836219336	Aspartyl-tRNA synthetase	VHS domain-containing protein
ENOG411DWQV	ENOG411E3PI	0.0121836219336	nicastrin	NA
ENOG411DRK9	ENOG411DXBM	0.0121836219336	translation initiation factor eIF-2B subunit	Protein of unknown function (DUF3730)
ENOG411DPYM	ENOG411DQ70	0.0121836219336	DNA RNA-binding protein	ubiquitin carboxyl-terminal hydrolase
ENOG411DUXP	ENOG411DX4U	0.0121836219336	serine-glyoxylate	Universal stress protein
ENOG411DPUE	ENOG411DR87	0.0121836219336	NmrA-like family	AMP-binding enzyme
ENOG411DQ69	ENOG411DS88	0.0121836219336	phosphatase 2C	Galactokinase
ENOG411DPUX	ENOG411DXSW	0.0121836219336	dnaJ domain containing protein expressed	Is associated with a DNA binding complex that binds to the G box a well-characterized cis-acting DNA regulatory element found in plant genes
ENOG411DSPA	ENOG411DT0M	0.0121836219336	Glycosyl hydrolase family 3 N terminal domain	Plays an important role in the de novo pathway and in the salvage pathway of purine nucleotide biosynthesis. Catalyzes the first commited step in the biosynthesis of AMP from IMP (By similarity)
ENOG411DRWN	ENOG411E558	0.0121836219336	psbB mRNA maturation factor Mbb1	steroid-binding protein
ENOG411DR1G	ENOG411DWP2	0.0121836219336	thaumatin-like protein	2-C-methyl-D-erythritol 4-phosphate cytidylyltransferase
ENOG411DR9M	ENOG411E3X6	0.0121836219336	Protein of unknown function (DUF1350)	Scavenger mRNA decapping enzyme C-term binding
ENOG411DRES	ENOG411DS2B	0.0121836219336	VAMP-like protein	function DUF1296 domain containing protein expressed
ENOG411E1R4	ENOG411E6D5	0.0121834733894	Ribosomal protein S7e	ribosomal protein
ENOG411DQNM	ENOG411DSAV	0.0121833721834	invertase	domain--containing protein
ENOG411DPUM	ENOG411E3GP	0.0121833721834	UDP-glycosyltransferase 75D1-like	photosystem i
ENOG411DQFT	ENOG411DU1E	0.0121833721834	Inherit from KOG: Metaxin 3	Band 7 family protein
ENOG411E2KZ	ENOG411E2MH	0.0121833721834	Ferredoxin	histidine-containing phosphotransfer protein
ENOG411DVSW	ENOG411DY52	0.0121833721834	Inherit from KOG: AlkB alkylation repair homolog 1 (E. coli)	SNF2 family N-terminal domain
ENOG411DPT3	ENOG411DXWT	0.0121833134186	Polyadenylate-binding protein	adaptin ear-binding coat-associated protein
ENOG411DQ1U	ENOG411DQ77	0.0121832611833	ubiquitin fusion degradation protein 1	STYKc
ENOG411DZ5B	ENOG411E4XB	0.0121832611833	Phosphatase IMPL1	U6 snRNA-associated Sm-like protein
ENOG411DRI8	ENOG411DX25	0.0121832611833	uracil phosphoribosyltransferase	Rab proteins geranylgeranyltransferase component
ENOG411DWGF	ENOG411EMBB	0.0121832611833	Catalyzes the synthesis of dihydrouridine a modified base found in the D-loop of most tRNAs (By similarity)	Set domain
ENOG411DUX8	ENOG411E2X1	0.0121832611833	Domain of unknown function (DUF3411)	ribosomal protein L27
ENOG411DTNE	ENOG411DV12	0.0121832611833	F-box LRR-repeat protein	NA
ENOG411DQ5E	ENOG411DRDH	0.0121832611833	phosphatase	nicotinate-nucleotide pyrophosphorylase carboxylating
ENOG411E4I6	ENOG411E4X5	0.0121832611833	NA	cytochrome C oxidase
ENOG411DUV7	ENOG411DVAI	0.0121832611833	Methylates caffeoyl-CoA to feruloyl-CoA and 5- hydroxyferuloyl-CoA to sinapoyl-CoA. Plays a role in the synthesis of feruloylated polysaccharides. Involved in the reinforcement of the plant cell wall. Also involved in the responding to wounding or pathogen challenge by the increased formation of cell wall- bound ferulic acid polymers	Inherit from euNOG: NAD dependent epimerase dehydratase family protein
ENOG411DURC	ENOG411E00S	0.0121832611833	NA	ubiquitin carboxyl-terminal hydrolase
ENOG411DY4J	ENOG411EM6Q	0.0121829004329	splicing factor 3A subunit	UDP-N-acetylglucosamine--peptide N-acetylglucosaminyltransferase
ENOG411DQNW	ENOG411DUAC	0.0121829004329	efflux antiporter	Expp1 protein
ENOG411DU8M	ENOG411E3VE	0.0121829004329	dynamin-related protein	phytochrome kinase substrate
ENOG411DUS0	ENOG411DVUJ	0.0121829004329	DNA polymerase	NA
ENOG411DTYF	ENOG411E3PX	0.0121829004329	gtp-binding protein	cytochrome c oxidase
ENOG411DSKS	ENOG411E4P1	0.0121829004329	inactive leucine-rich repeat receptor-like serine threonine-protein kinase	iron-sulfur assembly protein
ENOG411DW0Z	ENOG411DX2I	0.0121829004329	NA	ribosomal protein
ENOG411DQFG	ENOG411DQSH	0.0121829004329	(E 0.0) protein kinase family protein	RNA recognition motif. (a.k.a. RRM RBD or RNP domain)
ENOG411DR9H	ENOG411DU8W	0.0121829004329	amino acid transporter	prohibitin
ENOG411DU1W	ENOG411DXDW	0.0121829004329	FAD binding domain	Serine threonine-protein kinase
ENOG411DQ7Y	ENOG411DRQG	0.0121829004329	Pyrophosphate--fructose 6-phosphate 1-phosphotransferase subunit	kinase family
ENOG411DVU9	ENOG411EMPK	0.0121829004329	Glycosyl hydrolases family 38 C-terminal domain	DNA gyrase subunit A
ENOG411DQK2	ENOG411E4Z0	0.0121829004329	target of rapamycin	This b-type cytochrome is tightly associated with the reaction center of photosystem II and possibly is part of the water-oxidation complex
ENOG411DQEF	ENOG411DVTC	0.0121829004329	PHD-finger	KH domain-containing protein
ENOG411DQPB	ENOG411DS6I	0.0121829004329	NA	WD40
ENOG411DR8W	ENOG411DWQT	0.0121829004329	UDP-glucose 4-epimerase	set domain protein
ENOG411DS0P	ENOG411E0CQ	0.0121829004329	FGGY family of carbohydrate kinases C-terminal domain	3-hydroxyisobutyryl-CoA hydrolase-like protein
ENOG411DSM0	ENOG411E1ND	0.0121829004329	splicing factor	non-green plastid inner envelope membrane protein
ENOG411DR5N	ENOG411DXY1	0.0121829004329	adenosine kinase	type I inositol-145-trisphosphate 5-phosphatase
ENOG411DQ5E	ENOG411DTEX	0.0121829004329	phosphatase	ATP-dependent Clp protease proteolytic subunit
ENOG411DQ0Q	ENOG411DQHU	0.0121829004329	histone acetyltransferase	importin-7 homolog
ENOG411DWJV	ENOG411EKXN	0.0121829004329	Protein of unknown function (DUF2985)	zinc protease pqqL-like
ENOG411DYV9	ENOG411DZ7P	0.0121829004329	exocyst complex component	GTP-binding protein
ENOG411DRUE	ENOG411DTAB	0.0121829004329	Quinone oxidoreductase-like protein At1g23740	4-coumarate--CoA ligase-like
ENOG411DSMZ	ENOG411DZGK	0.0121829004329	Phosphoglucan water dikinase	Inherit from KOG: family with sequence similarity 213 member
ENOG411DZ78	ENOG411E30U	0.0121829004329	alcohol dehydrogenase	Mitochondrial glycoprotein family protein
ENOG411DVNP	ENOG411DXN0	0.0121829004329	Glycosyl hydrolase family 38 protein	Inositol-pentakisphosphate
ENOG411DQ9V	ENOG411E050	0.0121829004329	3-ketoacyl-coa synthase	Protein fat-free homolog
ENOG411DR3A	ENOG411E0KV	0.0121829004329	Magnesium-protoporphyrin IX monomethyl ester oxidative cyclase	methylthioribose kinase
ENOG411DS0H	ENOG411DXS7	0.0121829004329	Thylakoid lumenal 16.5 kDa protein	YT521-B-like domain
ENOG411DR50	ENOG411DSUZ	0.0121829004329	4-coumarate-coa ligase	This protein promotes the GTP-dependent binding of aminoacyl-tRNA to the A-site of ribosomes during protein biosynthesis (By similarity)
ENOG411DRDE	ENOG411DTCX	0.0121829004329	Tonneau 1b	dna-damage-repair toleration protein
ENOG411DXIS	ENOG411E0KH	0.0121829004329	Thioredoxin	Adenylate cyclase
ENOG411DWPV	ENOG411DXVQ	0.0121829004329	PPIases accelerate the folding of proteins (By similarity)	Tubulin is the major constituent of microtubules. Gamma tubulin is found at microtubule organizing centers (MTOC) such as the spindle poles or the centrosome (By similarity)
ENOG411DR32	ENOG411DWH8	0.0121829004329	NA	NAD dependent epimerase/dehydratase family
ENOG411E51B	ENOG411EDNY	0.0121829004329	NA	PP2Ac
ENOG411DTMK	ENOG411DVKV	0.0121829004329	glucan endo-1-3-beta-glucosidase	spermidine synthase
ENOG411DQYZ	ENOG411E2Y2	0.0121829004329	tether containing UBX domain for	14 kDa zinc-binding
ENOG411DSEW	ENOG411E4RZ	0.0121829004329	aspartic proteinase	HMG-Y-related protein
ENOG411DV8X	ENOG411DYWC	0.0121826506827	transcription factor 25-like	Heat Shock Protein
ENOG411DSC1	ENOG411DTDF	0.0121826506827	sulfate transporter	mitochondrial uncoupling protein
ENOG411DVDJ	ENOG411DW8F	0.0121826506827	Cation-transporting	Pfam:DUF593
ENOG411DQDC	ENOG411DX3J	0.0121826506827	Disease resistance protein	DNA-binding protein
ENOG411DREW	ENOG411DUDJ	0.0121826506827	exocyst complex component	Protein SAMHD1 homolog
ENOG411DQT4	ENOG411DV00	0.0121825396825	methyltransferase	ABC transporter
ENOG411DSFM	ENOG411DWMB	0.0121825396825	U1 small nuclear ribonucleoprotein	ras-related protein
ENOG411DR87	ENOG411DYBF	0.0121825396825	AMP-binding enzyme	Peptidase family M20/M25/M40
ENOG411DSGN	ENOG411DV6W	0.0121825396825	protein MODIFIER OF SNC1	NADH dehydrogenase ubiquinone iron-sulfur protein 8
ENOG411DPWN	ENOG411DT0G	0.0121825396825	ethylene-insensitive protein	carrier protein transacylase
ENOG411DTXI	ENOG411DYTS	0.0121825396825	Vacuolar protein sorting-associated protein	Nucleoporin protein Ndc1-Nup
ENOG411DSBX	ENOG411DSQU	0.0121825396825	translocon at the outer envelope membrane of chloroplasts 75-III	Acyltransferase
ENOG411DUPI	ENOG411E5KQ	0.0121825396825	dynamin-related protein	Protein PLANT CADMIUM RESISTANCE
ENOG411DR1Y	ENOG411DUEV	0.0121825396825	E3 ubiquitin-protein ligase	UBX domain-containing protein
ENOG411DT59	ENOG411DZU4	0.0121825396825	adaptin ear-binding coat-associated protein	subtilisin-like
ENOG411DUV5	ENOG411DX6C	0.0121825396825	phosphatase	peroxisomal targeting signal type 2 receptor
ENOG411DSPH	ENOG411DW00	0.0121825396825	NA	CAAX prenyl protease 1
ENOG411DVFP	ENOG411E0DF	0.0121825396825	senescence-associated protein	expressed protein
ENOG411DRUY	ENOG411DU1T	0.0121825396825	)-oxidoreductase	Tetratricopeptide repeat
ENOG411DW4U	ENOG411DX4U	0.0121825396825	2OG-Fe(II) oxygenase superfamily	Universal stress protein
ENOG411DPR9	ENOG411DX8I	0.0121825396825	DNA-directed RNA polymerase	RelA_SpoT
ENOG411DVQ9	ENOG411DX3D	0.0121825396825	GLE1-like protein	Targeting protein for Xklp2 (TPX2)
ENOG411DS3P	ENOG411E052	0.0121825396825	Eukaryotic protein of unknown function (DUF829)	K06100 symplekin
ENOG411DTDG	ENOG411DYRG	0.0121825396825	auxin response factor	translationally-controlled tumor protein homolog
ENOG411DQNW	ENOG411DQV5	0.0121825396825	efflux antiporter	MRNA cap guanine-N7 methyltransferase
ENOG411DRTW	ENOG411DV69	0.0121825396825	Nuclear pore complex protein	post-GPI attachment to proteins factor
ENOG411DUA9	ENOG411DYJS	0.0121825396825	2OG-Fe(II) oxygenase superfamily	beta-glucan catabolic process
ENOG411DSU8	ENOG411EMC6	0.0121825396825	reductase	D-isomer specific 2-hydroxyacid dehydrogenase NAD binding domain
ENOG411DPT3	ENOG411E4HB	0.0121825396825	Polyadenylate-binding protein	Rickettsia 17 kDa surface antigen family protein
ENOG411DQWJ	ENOG411DSC5	0.0121825396825	AP-2 complex subunit	Domain of unknown function (DUF1817)
ENOG411E33W	ENOG411E8TK	0.0121825396825	histone h2a	Retrotransposon protein
ENOG411DW3D	ENOG411DY5X	0.0121825396825	GDP-mannose 35-epimerase	Lactoylglutathione lyase
ENOG411DT4W	ENOG411DTNP	0.0121825396825	benzyl alcohol O-benzoyltransferase-like	calcium-binding protein
ENOG411DRJC	ENOG411E56X	0.0121825396825	Secretory pathway protein Sec39	ribosomal protein S6
ENOG411DRBP	ENOG411DWTU	0.0121825396825	Tripeptidyl-peptidase	Endoglucanase
ENOG411DUIS	ENOG411DXPU	0.0121825396825	T-complex protein 1 subunit	glutamyl-tRNA(Gln) amidotransferase subunit
ENOG411DX6Y	ENOG411DXIA	0.0121825396825	Anthocyanidin	Protein of unknown function (DUF760)
ENOG411DSF9	ENOG411E314	0.0121825396825	OBERON 3-like	NA
ENOG411DRNE	ENOG411E38T	0.0121825396825	auxin-induced protein	2Fe-2S iron-sulfur cluster binding domain
ENOG411DUMY	ENOG411DY3K	0.0121825396825	transcription complex subunit	NA
ENOG411DPTB	ENOG411DQMP	0.0121825396825	mitochondrial substrate carrier family protein	ABC transporter G family member
ENOG411DQZW	ENOG411DUVS	0.0121825396825	chlorophyll(ide) b reductase NOL chloroplastic-like	protease
ENOG411DPTN	ENOG411DR1N	0.0121825396825	tRNA wybutosine-synthesizing protein 2 3	Valyl-tRNA
ENOG411DRJX	ENOG411DZH3	0.0121825396825	CBS domain-containing protein	Isoflavone reductase
ENOG411DUK4	ENOG411DZBI	0.0121825396825	B-cell receptor-associated protein 31-like	glycosyltransferase
ENOG411DUFP	ENOG411DWQZ	0.0121825396825	U3 small nucleolar RNA-associated protein	Dyggve-Melchior-Clausen syndrome protein
ENOG411DREZ	ENOG411DYNY	0.0121825396825	adenylyl cyclase-associated protein	NA
ENOG411DR5N	ENOG411DX0U	0.0121825396825	adenosine kinase	ubiquitin-conjugating enzyme
ENOG411DSWX	ENOG411DSX3	0.0121824009324	ribosomal protein L15	2-oxoglutarate malate translocator
ENOG411E07H	ENOG411E5Q2	0.0121824009324	KH domain-containing protein	NA
ENOG411DRIE	ENOG411DXWT	0.0121824009324	Transformation transcription domain-associated protein	adaptin ear-binding coat-associated protein
ENOG411DR75	ENOG411E6R2	0.0121824009324	nudix hydrolase 15	NA
ENOG411DXKJ	ENOG411E4HB	0.0121824009324	ATP-dependent zinc metalloprotease FTSH 12	Rickettsia 17 kDa surface antigen family protein
ENOG411DYTI	ENOG411E2UM	0.0121819291819	Inherit from KOG: ATPase class	40S ribosomal protein S24
ENOG411DUP3	ENOG411DYZH	0.0121819291819	Cation_ATPase_N	Glycosyl transferase family 8
ENOG411DUKW	ENOG411DVHY	0.0121819291819	Rix1 complex component involved in 60S ribosome maturation	anaphase-promoting complex subunit
ENOG411DQ78	ENOG411DX2S	0.0121819291819	NA	Leucine-rich repeat receptor-like protein kinase
ENOG411DQV1	ENOG411DV3D	0.0121819291819	Sec12-like protein	Mpv17 / PMP22 family
ENOG411DQSM	ENOG411DVJ4	0.0121819291819	zinc transporter	Nucleotide-diphospho-sugar transferase
ENOG411DUNS	ENOG411E543	0.0121819291819	Pentatricopeptide repeat-containing protein	thioredoxin x
ENOG411DQD8	ENOG411DU3D	0.0121819291819	adenosylhomocysteinase	cytochrome P450
ENOG411DT3V	ENOG411DVEF	0.0121819291819	ubiquitin-fold modifier-conjugating enzyme	Demethylates proteins that have been reversibly carboxymethylated (By similarity)
ENOG411E2XB	ENOG411E7MN	0.0121818181818	ribosomal protein	lipid transfer-like protein
ENOG411DSSB	ENOG411E33B	0.0121818181818	angio-associated migratory cell protein-like	60S ribosomal protein
ENOG411DRTA	ENOG411EM1N	0.0121816794317	3-hydroxyisobutyryl-CoA hydrolase-like protein	RNA recognition motif. (a.k.a. RRM RBD or RNP domain)
ENOG411DTAB	ENOG411DVEZ	0.0121816794317	4-coumarate--CoA ligase-like	dual specificity protein phosphatase
ENOG411DT59	ENOG411DT7Y	0.0121814296814	adaptin ear-binding coat-associated protein	mutS protein homolog
ENOG411DQ3N	ENOG411DURE	0.0121814296814	Nucleotide-diphospho-sugar transferase	Initiation factor
ENOG411DVB4	ENOG411DXY1	0.0121814296814	Transcription elongation factor	type I inositol-145-trisphosphate 5-phosphatase
ENOG411DQHJ	ENOG411E5D5	0.0121814296814	NADH dehydrogenase (ubiquinone) flavoprotein 1	50S ribosomal protein L29
ENOG411DSUM	ENOG411DWQ6	0.0121814296814	Mate efflux family protein	U-box domain-containing protein
ENOG411DTDI	ENOG411DWGF	0.012181372549	tRNA threonylcarbamoyladenosine biosynthesis protein	Catalyzes the synthesis of dihydrouridine a modified base found in the D-loop of most tRNAs (By similarity)
ENOG411DW48	ENOG411DYRP	0.0121813186813	desiccation-related protein PCC13-62-like	seed storage protein
ENOG411DQ6Z	ENOG411EK83	0.0121813186813	pre-mRNA-processing-splicing factor	DBC1
ENOG411DV5K	ENOG411E3JT	0.0121812770563	Aminotransferase	Phospholipase A2
ENOG411DS4H	ENOG411DT6A	0.0121811886943	protein transport	DEAD-box ATP-dependent RNA helicase
ENOG411DRTM	ENOG411EM07	0.0121809481368	Dehydrogenase	Ycf3 protein
ENOG411DQPR	ENOG411DVF5	0.0121809163059	Phosphorylase is an important allosteric enzyme in carbohydrate metabolism. Enzymes from different sources differ in their regulatory mechanisms and in their natural substrates. However all known phosphorylases share catalytic and structural properties (By similarity)	Lysosomal Pro-X
ENOG411DTT3	ENOG411DVWN	0.0121807359307	SelT-like protein	glucosidase 2 subunit beta-like
ENOG411DS8C	ENOG411E42K	0.0121807359307	Cell division control protein 6	component of the ubiquinol-cytochrome c reductase complex (complex III or cytochrome b-c1 complex) which is part of the mitochondrial respiratory chain
ENOG411DQ18	ENOG411DTHV	0.0121807081807	transmembrane 9 superfamily member	N(2)N(2)-dimethylguanosine tRNA methyltransferase
ENOG411DQC8	ENOG411DR4Y	0.0121807081807	NA	serine threonine-protein kinase
ENOG411DPNW	ENOG411DV5V	0.0121807081807	peroxiredoxin activity	Domain of unknown function (DUF1929)
ENOG411DS1I	ENOG411EKXN	0.0121807081807	hydrolase	zinc protease pqqL-like
ENOG411DQBZ	ENOG411E4DF	0.0121807081807	Transketolase	Acetyltransferase (GNAT) family
ENOG411DTIE	ENOG411DVZ8	0.0121806665557	serine racemase	Domain of unknown function (DUF1995)
ENOG411DQDR	ENOG411DYE2	0.0121805555556	pattern formation protein	THUMP domain-containing protein
ENOG411DVM4	ENOG411DXGI	0.0121805555556	protein TRIGALACTOSYLDIACYLGLYCEROL 2 chloroplastic-like	NA
ENOG411DTXE	ENOG411EMHX	0.0121805555556	F-box protein	U-box domain-containing protein
ENOG411DZZ5	ENOG411E7GF	0.0121804584305	NA	NA
ENOG411DRX7	ENOG411DZVR	0.0121803751804	NAD dependent epimerase/dehydratase family	Mediator of RNA polymerase II transcription subunit
ENOG411E0SR	ENOG411E332	0.0121803751804	a central role in cell-cycle regulation by transmitting DNA damage signals to downstream effectors of cell-cycle progression. May recognize the substrate consensus sequence ST -Q and phosphorylate histone variant H2AX to form H2AXS139ph at sites of DNA damage thereby regulating DNA damage response mechanism	COPI associated protein
ENOG411DPYF	ENOG411E4GQ	0.0121803751804	cation transport regulator-like protein	EF hand family protein
ENOG411DT7J	ENOG411DVGQ	0.0121803751804	transcription initiation factor TFIID subunit	ATP binding binding protein kinase protein serine threonine kinase protein tyrosine kinase
ENOG411DTVH	ENOG411E0V7	0.0121803751804	A1pp	Pterin-4-alpha-carbinolamine
ENOG411DSMI	ENOG411E0KV	0.0121803751804	4-coumarate--CoA ligase-like	methylthioribose kinase
ENOG411DQBZ	ENOG411DZID	0.0121803751804	Transketolase	NA
ENOG411DRDH	ENOG411DZFC	0.0121803196803	nicotinate-nucleotide pyrophosphorylase carboxylating	Adenylate kinase family protein
ENOG411DXWV	ENOG411E53H	0.0121801587302	3-ketoacyl-coa synthase	Protein of unknown function (DUF1618)
ENOG411DR11	ENOG411DTKS	0.0121799768859	Lariat debranching	eukaryotic translation initiation factor
ENOG411DVPG	ENOG411EK36	0.0121799764563	Cullin-associated NEDD8-dissociated protein	sucrose nonfermenting 4-like protein-like
ENOG411DU5Z	ENOG411DWT5	0.0121796536797	structural maintenance of chromosomes protein	Inherit from euNOG: adaptor-related protein complex 5 zeta 1 subunit
ENOG411DV4A	ENOG411DYB3	0.0121796536797	serine carboxypeptidase-like	condensin complex subunit
ENOG411DT75	ENOG411E4EP	0.0121796536797	nad kinase	DNA-directed RNA polymerase III
ENOG411DPTS	ENOG411DQW4	0.0121796536797	callose synthase	Domain of unknown function DUF20
ENOG411DUUG	ENOG411DXQY	0.0121796536797	Pre-rRNA-processing protein	The proteasome is a multicatalytic proteinase complex which is characterized by its ability to cleave peptides with Arg Phe Tyr Leu and Glu adjacent to the leaving group at neutral or slightly basic pH. The proteasome has an ATP-dependent proteolytic activity
ENOG411DSS9	ENOG411DVDK	0.0121796536797	HEAT repeat-containing protein	Plant synaptotagmin
ENOG411DSE1	ENOG411DSG1	0.0121796536797	Lactoylglutathione lyase	Ethylene-overproduction protein
ENOG411DR59	ENOG411EMCB	0.0121796536797	Protein BCCIP homolog	Chromatin assembly factor 1 subunit A
ENOG411DV1A	ENOG411DYQR	0.0121796536797	Metallo-beta-lactamase superfamily	Anthocyanin 5-aromatic
ENOG411DTYQ	ENOG411DYCD	0.0121796536797	ABC transporter	UPF0510 protein INM02-like
ENOG411DPT2	ENOG411E52D	0.0121796536797	Protein of unknown function (DUF1399)	Glycine-rich RNA-binding protein
ENOG411DR91	ENOG411DRW3	0.0121796536797	Inherit from KOG: nitric oxide associated 1	expressed protein
ENOG411E4TK	ENOG411E57X	0.0121796536797	domain-containing protein	TRM112-like protein
ENOG411DQ5X	ENOG411E630	0.0121796536797	syntaxin	Cytochrome c oxidase subunit
ENOG411DU2Z	ENOG411DU35	0.0121796536797	Violaxanthin de-epoxidase	Bifunctional protein
ENOG411DPWT	ENOG411DT0X	0.0121796536797	serine threonine-protein phosphatase	NA
ENOG411DVYX	ENOG411DXXM	0.0121796536797	delta1-pyrroline-5-carboxylate	IQ calmodulin-binding motif family protein
ENOG411DQ7Y	ENOG411DWAJ	0.0121796536797	Pyrophosphate--fructose 6-phosphate 1-phosphotransferase subunit	DNA-damage-repair toleration protein DRT111
ENOG411DRXM	ENOG411E4Z0	0.0121796536797	ATP-dependent zinc metalloprotease FTSH	This b-type cytochrome is tightly associated with the reaction center of photosystem II and possibly is part of the water-oxidation complex
ENOG411DT0Y	ENOG411DVCN	0.0121796536797	Plant lipoxygenase may be involved in a number of diverse aspects of plant physiology including growth and development pest resistance and senescence or responses to wounding (By similarity)	glutelin type-A 1-like
ENOG411DQSS	ENOG411DT3E	0.0121796536797	Galacturonosyltransferase	domain-containing protein
ENOG411E3B3	ENOG411E48V	0.0121796536797	prefoldin subunit	Conserved hypothetical protein (Lin0512_fam)
ENOG411DQQM	ENOG411E0DM	0.0121796536797	Protein-l-isoaspartate O-methyltransferase	PB1
ENOG411DRUP	ENOG411DU0E	0.0121796536797	3-oxoacyl- acyl-carrier-protein reductase	DDB1- and CUL4-associated factor homolog
ENOG411DSGP	ENOG411EC8I	0.0121796536797	eyes absent homolog	Isocitrate dehydrogenase NADP
ENOG411DY0I	ENOG411E0G5	0.0121796536797	vacuolar iron transporter	Deoxyuridine 5'-triphosphate
ENOG411DSVF	ENOG411DYG7	0.0121796536797	Alpha amylase C-terminal all-beta domain	Protein of unknown function (DUF3353)
ENOG411DQI7	ENOG411E3DU	0.0121796536797	glucan endo-1-3-beta-glucosidase	mitochondrial glycoprotein
ENOG411DQTZ	ENOG411ECPP	0.0121794871795	amine oxidase	carbonic anhydrase
ENOG411DY4N	ENOG411E14P	0.0121794871795	3-isopropylmalate	acid phosphatase
ENOG411DT0M	ENOG411DZT1	0.0121794871795	Plays an important role in the de novo pathway and in the salvage pathway of purine nucleotide biosynthesis. Catalyzes the first commited step in the biosynthesis of AMP from IMP (By similarity)	Coronatine-insensitive protein
ENOG411DXEB	ENOG411E02C	0.0121794039294	prolyl 4-hydroxylase	Protein kinase domain containing protein expressed
ENOG411DSZV	ENOG411E4AB	0.0121792929293	glucan endo-1-3-beta-glucosidase	BolA-like protein
ENOG411DXYF	ENOG411EKP8	0.0121792929293	Trafficking protein particle complex subunit	phosphoribosylformylglycinamidine cyclo-ligase
ENOG411DSAV	ENOG411DV7E	0.0121792929293	domain--containing protein	Transcription initiation factor TFIID subunit A
ENOG411DQ4F	ENOG411E55D	0.0121792929293	ribosomal protein S1	NA
ENOG411DSV2	ENOG411EKVJ	0.0121792929293	methylcrotonoyl-CoA carboxylase subunit alpha	CTLH
ENOG411DQ1Q	ENOG411DTS4	0.0121792929293	udp-glucuronic acid decarboxylase	Lung seven transmembrane receptor
ENOG411DR7T	ENOG411DSC2	0.0121792929293	COBW domain-containing protein	glutamyl-tRNA synthetase
ENOG411DSFJ	ENOG411E104	0.0121792929293	aminotransferase class I and II family protein	ribulose-15 bisphosphate carboxylase oxygenase large subunit N-methyltransferase
ENOG411E3MR	ENOG411E4ZQ	0.0121792929293	ribosomal protein	NADH dehydrogenase (Ubiquinone) 1 alpha subcomplex
ENOG411DQS5	ENOG411DSRM	0.0121792929293	ribulose-15 bisphosphate carboxylase oxygenase large subunit N-methyltransferase	branched-chain-amino-acid aminotransferase
ENOG411DXD2	ENOG411E3KA	0.0121792929293	MIZ/SP-RING zinc finger	Inherit from KOG: RNA polymerase II transcriptional coactivator
ENOG411DXP9	ENOG411DY9G	0.0121792929293	ribosomal protein l9	transporter
ENOG411DQZG	ENOG411DVV0	0.0121792929293	long chain acyl-CoA synthetase	ABC transporter G family member
ENOG411DPQH	ENOG411DZ3D	0.0121792929293	1-aminocyclopropane-1-carboxylate oxidase	UDP-glucose 6-dehydrogenase
ENOG411DQ22	ENOG411DWDF	0.0121792929293	Lipin family	Vacuolar protein sorting-associated protein
ENOG411DR38	ENOG411DWDP	0.0121792929293	starch branching enzyme	Catalyzes the sequential NAD-dependent oxidations of L- histidinol to L-histidinaldehyde and then to L-histidine (By similarity)
ENOG411DQJ2	ENOG411DQJ5	0.0121792929293	Uncharacterised ACR YggU family COG1872	NHL repeat-containing protein
ENOG411DPRZ	ENOG411DT0V	0.0121792929293	Oxidoreductase family NAD-binding Rossmann fold	Single-stranded DNA-binding protein that functions in both chloroplasts and nucleus. In chloroplasts maintains plastid genome stability by preventing break-induced and short homology- dependent illegitimate recombinations. In
ENOG411DR0J	ENOG411DTJ8	0.0121792929293	may have effects in promoting growth and development. May function in membrane trafficking and in fusion of vesicles with plasma membrane	aspartic proteinase-like protein
ENOG411DRS3	ENOG411DSTZ	0.0121792929293	RNA recognition motif. (a.k.a. RRM RBD or RNP domain)	ribosomal protein
ENOG411DW4X	ENOG411E4FR	0.0121792929293	This enzyme is required for electron transfer from NADP to cytochrome P450 (By similarity)	low-temperature-induced 65
ENOG411DVX7	ENOG411DWMV	0.0121792929293	Aminotransferase	Pfam:DUF185
ENOG411DSNV	ENOG411DXDT	0.0121792929293	post-illumination chlorophyll fluorescence increase	glucose-6-phosphate isomerase
ENOG411DRNX	ENOG411DYBS	0.0121792929293	mitochondrial substrate carrier family protein	PWI domain
ENOG411DU5G	ENOG411DUVS	0.0121792929293	Tetratricopeptide repeat protein	protease
ENOG411DPN9	ENOG411DUZ3	0.0121792929293	glycerol-3-phosphate acyltransferase	Phosphatidylinositol-specific phospholipase C X domain
ENOG411DQWV	ENOG411DXS8	0.0121792929293	leucine-rich repeat receptor-like serine threonine tyrosine-protein kinase	chitinase domain-containing protein
ENOG411DSC1	ENOG411E39G	0.0121792929293	sulfate transporter	Mitochondrial import inner membrane translocase subunit
ENOG411DR02	ENOG411DS17	0.0121792929293	Spore coat protein	ras-related protein
ENOG411DRXH	ENOG411DURE	0.0121792929293	Cell division protein ftsZ	Initiation factor
ENOG411DRIN	ENOG411DS80	0.0121792929293	Protein CLP1 homolog	Vicilin-like antimicrobial peptides
ENOG411DQS2	ENOG411DSHY	0.0121792929293	Component of the cytochrome b6-f complex which mediates electron transfer between photosystem II (PSII) and photosystem I (PSI) cyclic electron flow around PSI and state transitions (By similarity)	Dolichyl-phosphate
ENOG411DUWK	ENOG411DWPS	0.0121792929293	mannosylglycoprotein endo-beta-mannosidase-like	BEL1-like homeodomain protein
ENOG411DT1F	ENOG411EKKX	0.0121792929293	PI-PLC X domain-containing protein	epoxide hydrolase
ENOG411DVQ6	ENOG411DXDQ	0.0121791541792	Protein of unknown function (DUF3727)	Aspartate aminotransferase
ENOG411DX15	ENOG411E2XJ	0.0121791541792	ubiquitin-conjugating enzyme	NA
ENOG411DXYX	ENOG411E2ZK	0.012179043179	TBCC domain-containing protein 1-like	Early nodulin-like protein
ENOG411DTI1	ENOG411E059	0.0121789321789	Monodehydroascorbate reductase	Inherit from KOG: Haloacid dehalogenase-like hydrolase family protein
ENOG411DRST	ENOG411DXCT	0.0121789321789	acyl-coenzyme A oxidase	arginase EC 3.5.3.1
ENOG411DUGF	ENOG411DXTV	0.0121789321789	traB domain-containing	NA
ENOG411DSIN	ENOG411DVUU	0.0121789321789	Adds a myristoyl group to the N-terminal glycine residue of certain cellular proteins (By similarity)	Stem-specific protein
ENOG411DUC7	ENOG411DUHK	0.0121789321789	altered inheritance of mitochondria protein 32-like	TENA/THI-4/PQQC family
ENOG411DRM8	ENOG411E527	0.0121789321789	NA	Thioredoxin
ENOG411DQ54	ENOG411DTBI	0.0121789321789	tubulin folding cofactor B	ornithine carbamoyltransferase
ENOG411DTFH	ENOG411DUSN	0.0121789321789	N-terminal domain of NEFA-interacting nuclear protein NIP30	With no lysine
ENOG411DTZN	ENOG411DU1M	0.0121789321789	aminotransferase 2	Exportin 1-like protein
ENOG411DRHB	ENOG411E07Y	0.0121789321789	fatty acid desaturase	cation-chloride co-transporter
ENOG411DQG6	ENOG411DTT4	0.0121789321789	ATP-dependent Clp protease proteolytic subunit	monophosphate biosynthesis
ENOG411DZ9W	ENOG411E5GP	0.0121789321789	thioredoxin-like protein CDSP32	Carrier of the growing fatty acid chain in fatty acid biosynthesis (By similarity)
ENOG411DQQ7	ENOG411DS1S	0.0121789321789	hypersensitive-induced response protein	RNA-dependent RNA polymerase
ENOG411DVIJ	ENOG411DWT1	0.0121789321789	chlorophyll(ide) b reductase	ATP-dependent Clp protease proteolytic subunit
ENOG411DV54	ENOG411DZHP	0.0121789321789	Cysteine proteinase inhibitor	UDP-glucoronosyl and UDP-glucosyl transferase
ENOG411DRHF	ENOG411DSPI	0.0121789321789	F-box LRR-repeat protein	chloroplast envelope membrane
ENOG411DURH	ENOG411DWH8	0.0121789321789	serine carboxypeptidase S28 family protein	NAD dependent epimerase/dehydratase family
ENOG411DTIB	ENOG411DUHR	0.0121789321789	zinc finger protein	26S proteasome non-atpase regulatory subunit
ENOG411DTYH	ENOG411E6FX	0.0121789321789	Rubisco LSMT substrate-binding	50S ribosomal protein L35
ENOG411DPX0	ENOG411E2N7	0.0121789321789	methyltransferase	ribosomal protein L24
ENOG411DRSR	ENOG411DX3T	0.0121789321789	seryl-trna synthetase	Amidase
ENOG411DQBT	ENOG411DVZ3	0.0121789321789	WD-40 repeat-containing protein	Nudix hydrolase
ENOG411DR2K	ENOG411DZBF	0.0121789321789	Purple acid phosphatase	Cell division cycle
ENOG411DQUR	ENOG411DTSS	0.0121789321789	Shikimate / quinate 5-dehydrogenase	riboflavin biosynthesis protein
ENOG411DSPD	ENOG411DXM4	0.0121789321789	CTP synthase	yrdC domain-containing protein
ENOG411DQXJ	ENOG411DSG3	0.0121789321789	PHD-finger	galactinol--sucrose galactosyltransferase
ENOG411DW56	ENOG411DXCZ	0.0121789321789	dna topoisomerase	DNA mismatch repair protein
ENOG411DSBX	ENOG411DYMH	0.0121789321789	translocon at the outer envelope membrane of chloroplasts 75-III	Transmembrane emp24 domain-containing protein
ENOG411DSTF	ENOG411DT3K	0.0121789321789	sucrose transporter	Mitochondrial import inner membrane translocase subunit Tim17 Tim22 Tim23 family protein
ENOG411DV5I	ENOG411E35V	0.0121789321789	Translation initiation factor	Destroys radicals which are normally produced within the cells and which are toxic to biological systems (By similarity)
ENOG411DSCX	ENOG411E3C1	0.0121789321789	BTB POZ domain-containing protein	NA
ENOG411DPQC	ENOG411E2R6	0.0121789321789	suppressor of G2 allele of SKP1	Protein of unknown function (DUF3252)
ENOG411DSMJ	ENOG411DVS8	0.0121789321789	Long chain acyl-CoA synthetase	UFM1-specific
ENOG411DYFR	ENOG411EKJ2	0.0121789321789	Protochlorophyllide reductase	Oxidoreductase 2OG-Fe(II) oxygenase family
ENOG411DTV2	ENOG411DWTP	0.0121789321789	Involved in the biogenesis of the 60S ribosomal subunit (By similarity)	SAC3 GANP family protein
ENOG411DRM7	ENOG411DUBF	0.0121789321789	U4 U6.U5 tri-snRNP-associated protein	Purple acid phosphatase
ENOG411DUPG	ENOG411DVMD	0.0121789321789	4-diphosphocytidyl-2-C-methyl-D-erythritol kinase	polygalacturonase inhibiting protein
ENOG411DRPA	ENOG411DRPE	0.0121789321789	Clathrin light chain	pyrophosphate-energized membrane proton pump
ENOG411DSRJ	ENOG411DSWW	0.0121789321789	vesicle-associated membrane protein	Zinc-binding alcohol dehydrogenase domain-containing protein
ENOG411DQQ3	ENOG411DTZ9	0.0121789321789	Brefeldin A-inhibited guanine nucleotide-exchange protein	MYSc
ENOG411DQXV	ENOG411DXPE	0.0121789321789	cytosolic iron-sulfur protein assembly	Hemimethylated DNA-binding protein YccV like
ENOG411DV1K	ENOG411DXSS	0.0121789321789	NA	Leucine-rich repeat receptor-like protein kinase
ENOG411DS3D	ENOG411DSPD	0.0121789321789	Valyl tRNA synthetase tRNA binding arm	CTP synthase
ENOG411DQXP	ENOG411DZEB	0.0121786987522	Phosphate carrier protein	NA
ENOG411DQFA	ENOG411DSA3	0.0121785714286	GPCR-type G protein	Protein of unknown function (DUF1620)
ENOG411DY3A	ENOG411E059	0.0121785714286	cyclic phosphodiesterase	Inherit from KOG: Haloacid dehalogenase-like hydrolase family protein
ENOG411DR1C	ENOG411E7KF	0.0121785714286	Phosphatidylinositol 4-kinase	GCK domain
ENOG411DQ7Y	ENOG411E319	0.0121785714286	Pyrophosphate--fructose 6-phosphate 1-phosphotransferase subunit	Multiprotein-bridging factor
ENOG411DRJ0	ENOG411DXHX	0.0121785714286	Involved in chlorophyll biosynthesis. Catalyzes the insertion of magnesium ion into protoporphyrin IX to yield Mg- protoporphyrin IX. The	DNA replication licensing factor
ENOG411DQ73	ENOG411DYXA	0.0121785714286	Phi-1 protein	Redoxin
ENOG411DWK1	ENOG411DXHU	0.0121785714286	serine threonine-protein kinase	transmembrane 9 superfamily member
ENOG411DTGU	ENOG411DTHP	0.0121785714286	Phospholipase A-2-activating	Na H antiporter
ENOG411DSRU	ENOG411DXWK	0.0121785714286	gtp-binding protein	PRA1 family
ENOG411DVB4	ENOG411DVNP	0.0121785714286	Transcription elongation factor	Glycosyl hydrolase family 38 protein
ENOG411DV34	ENOG411E0FA	0.0121785714286	uridylate kinase	adenine phosphoribosyltransferase
ENOG411DYTI	ENOG411E401	0.0121785714286	Inherit from KOG: ATPase class	Thioredoxin-like 3-2
ENOG411DSP5	ENOG411DU7D	0.0121785714286	tetratricopeptide repeat	Pfam:DUF3758
ENOG411DR95	ENOG411E2YZ	0.0121785714286	NLI interacting factor-like phosphatase	CASP-like protein
ENOG411DVT3	ENOG411DXEM	0.0121785714286	Pfam:Mov34	H ACA ribonucleoprotein complex subunit
ENOG411E0D8	ENOG411E2Q6	0.0121785714286	glycosyl hydrolase family 3 protein	Universal stress protein family
ENOG411DXYR	ENOG411E2NE	0.0121785714286	phosphoglucomutase	glutathione
ENOG411DTFR	ENOG411DVVE	0.0121785714286	Importin-beta N-terminal domain	Essential component of the PAM complex a complex required for the translocation of transit peptide-containing proteins from the inner membrane into the mitochondrial matrix in an ATP-dependent manner (By similarity)
ENOG411DSAG	ENOG411DZH8	0.0121785714286	phosphatase 2C	DSBA-like thioredoxin domain
ENOG411DV42	ENOG411DXXG	0.0121785714286	Protein of unknown function (DUF3531)	Molecular calcium-binding chaperone promoting folding oligomeric assembly and quality control in the ER via the calreticulin calnexin cycle. This lectin may interact transiently with almost all of the monoglucosylated glycoproteins that are synthesized in the ER (By similarity)
ENOG411DSPX	ENOG411DYS1	0.0121785714286	cellulose synthase-like	GRAM domain
ENOG411E070	ENOG411EM2T	0.0121785714286	aspartic proteinase	nucleolysin
ENOG411DWMB	ENOG411E2TR	0.0121785714286	ras-related protein	RNA and export factor-binding protein
ENOG411DSR1	ENOG411DWF1	0.0121785714286	Inherit from COG: heptosyltransferase	Ankyrin repeat-containing protein
ENOG411DVGT	ENOG411E0VC	0.0121785714286	EFh	L-galactose dehydrogenase
ENOG411DT1U	ENOG411DX07	0.0121785714286	subtilisin-like	Protein disulfide isomerase
ENOG411DQC5	ENOG411DRH6	0.0121785714286	amino acid transporter	Serine threonine-protein kinase-like protein
ENOG411DUBZ	ENOG411DXHY	0.0121785714286	Leucine-rich repeat	NA
ENOG411DRJT	ENOG411DVRX	0.0121785714286	3-beta hydroxysteroid dehydrogenase/isomerase family	YT521-B-like family domain containing protein expressed
ENOG411DS76	ENOG411E35V	0.0121785714286	PPIases accelerate the folding of proteins (By similarity)	Destroys radicals which are normally produced within the cells and which are toxic to biological systems (By similarity)
ENOG411DTS6	ENOG411DVC4	0.0121785714286	acetylornithine	ATP synthase mitochondrial F1 complex assembly factor
ENOG411DSXQ	ENOG411E01S	0.0121785714286	3-ketoacyl-coa synthase	Inherit from KOG: Regulation of nuclear pre-mRNA domain containing
ENOG411DWT8	ENOG411DYHD	0.0121785714286	Hydrolyzes glycerol-phospholipids at the terminal phosphodiesteric bond (By similarity)	UPF0176 protein
ENOG411E16V	ENOG411EC8I	0.0121785714286	NA	Isocitrate dehydrogenase NADP
ENOG411DSWX	ENOG411EAUM	0.0121785714286	ribosomal protein L15	Coatomer WD associated region
ENOG411DQXG	ENOG411DR7D	0.0121785714286	cinnamate beta-D-glucosyltransferase-like	ATPase required for the post-translational delivery of tail-anchored (TA) proteins to the endoplasmic reticulum. Recognizes and selectively binds the transmembrane domain of TA proteins in the cytosol. This complex then targets to the endoplasmic reticulum by membrane-bound receptors where the tail- anchored protein is released for insertion. This process is regulated by ATP binding and hydrolysis. ATP binding drives the homodimer towards the closed dimer state facilitating recognition of newly synthesized TA membrane proteins. ATP hydrolysis is required for insertion. Subsequently the homodimer reverts towards the open dimer state lowering its affinity for the membrane-bound receptor and returning it to the cytosol to initiate a new round of targeting (By similarity)
ENOG411DR6N	ENOG411DU03	0.0121785714286	beta-fructofuranosidase	mannose-1-phosphate guanyltransferase
ENOG411DSEP	ENOG411E3U9	0.0121785714286	protease Do-like 2	NA
ENOG411DTRK	ENOG411DZHJ	0.0121785714286	Seems to be required for the assembly of the photosystem I complex	mitochondrial-processing peptidase subunit
ENOG411DRCR	ENOG411DVTK	0.0121785714286	ADP-ribosylation factor-like protein	loosening and extension of plant cell walls by disrupting non-covalent bonding between cellulose microfibrils and matrix glucans. No enzymatic activity has been found
ENOG411DU6Q	ENOG411DUGA	0.0121785714286	protein FMP32 mitochondrial-like	Component of the eukaryotic translation initiation factor 3 (eIF-3) complex which is involved in protein synthesis and together with other initiation factors stimulates binding of mRNA and methionyl-tRNAi to the 40S ribosome (By similarity)
ENOG411DQWS	ENOG411DUVZ	0.0121785714286	prolyl 4-hydroxylase	synthetase
ENOG411DSI2	ENOG411DUS8	0.0121785714286	NA	Potassium channel
ENOG411DRVW	ENOG411DVII	0.0121785714286	Cell differentiation protein	pfkB family carbohydrate kinase
ENOG411DQSI	ENOG411DWWS	0.0121785714286	40S ribosomal protein	mannosyl-oligosaccharide
ENOG411DVQZ	ENOG411DY3T	0.0121785714286	Aldehyde dehydrogenase family 7 member	Isocitrate dehydrogenase NADP
ENOG411DUDX	ENOG411DXGQ	0.0121785714286	(S)-2-hydroxy-acid oxidase	NOL1 NOP2 sun family protein
ENOG411DSM0	ENOG411DT4T	0.0121785714286	splicing factor	transcription factor
ENOG411DQC4	ENOG411E14H	0.0121785714286	glucan endo-1-3-beta-glucosidase	Inherit from KOG: ribonuclease P MRP 25kDa
ENOG411DQMX	ENOG411DSWS	0.0121785714286	WD repeat-containing protein 20-like	sulfite oxidase
ENOG411DQA1	ENOG411DRJX	0.0121785714286	thylakoid lumenal 15 kDa protein	CBS domain-containing protein
ENOG411DRB7	ENOG411DUG3	0.0121785714286	YT521-B-like domain	gamma-glutamyltranspeptidase
ENOG411DS24	ENOG411DSV8	0.0121785714286	Lipoamide acyltransferase component of branched-chain alpha-keto acid dehydrogenase complex	DNA-directed RNA Polymerase
ENOG411DRVH	ENOG411E3JV	0.0121785714286	enhancer of mRNA-decapping protein	enhancer protein
ENOG411DU9N	ENOG411DUIX	0.0121785714286	peroxidase	acyl-coenzyme A oxidase 4
ENOG411DQK2	ENOG411DZUB	0.0121785714286	target of rapamycin	Inherit from NOG: keratin type II cytoskeletal
ENOG411DT8C	ENOG411EASE	0.0121785714286	Heat Shock Protein	AMP-binding enzyme
ENOG411DQB2	ENOG411DSAS	0.0121785714286	aminotransferase	ribosome biogenesis GTPase
ENOG411DY4B	ENOG411EKDT	0.0121785714286	Leucine-rich repeat receptor-like protein kinase	Removes the phosphate from trehalose 6-phosphate to produce free trehalose. Trehalose accumulation in plant may improve abiotic stress tolerance
ENOG411DT1X	ENOG411DW0M	0.0121785714286	Sterol 24-C-methyltransferase	dolichol-phosphate
ENOG411DR7T	ENOG411DWX9	0.0121785714286	COBW domain-containing protein	Protein mrp homolog
ENOG411DXY2	ENOG411DZH1	0.0121785714286	Yip1 domain	NA
ENOG411DT6W	ENOG411EKMN	0.0121785714286	Thioredoxin-like protein	tryptophan synthase beta chain
ENOG411DRJ0	ENOG411DSV0	0.0121785714286	Involved in chlorophyll biosynthesis. Catalyzes the insertion of magnesium ion into protoporphyrin IX to yield Mg- protoporphyrin IX. The	3-hydroxyisobutyryl-CoA hydrolase-like protein
ENOG411DV3Y	ENOG411DW0Z	0.0121785714286	DNA-directed RNA Polymerase	NA
ENOG411DT1X	ENOG411DW10	0.0121785714286	Sterol 24-C-methyltransferase	reductase
ENOG411DUZ3	ENOG411DZ5V	0.0121785714286	Phosphatidylinositol-specific phospholipase C X domain	glucose-6-phosphate 1-dehydrogenase
ENOG411DRH9	ENOG411DUR5	0.0121785714286	Gamma-soluble nsf attachment	Protein of unknown function DUF89
ENOG411DSC2	ENOG411DSIS	0.0121785714286	glutamyl-tRNA synthetase	Serine Carboxypeptidase
ENOG411DQKZ	ENOG411E20M	0.0121785714286	ubiquitin carboxyl-terminal hydrolase	CW-type Zinc Finger
ENOG411DQH0	ENOG411E5K9	0.0121785714286	carbohydrate kinase family protein	dual specificity protein
ENOG411DSBX	ENOG411DWHB	0.0121785714286	translocon at the outer envelope membrane of chloroplasts 75-III	Cation H( ) antiporter
ENOG411DQHM	ENOG411DQW8	0.0121785714286	autophagy protein	Vacuolar protein sorting-associated protein 53
ENOG411DQ6F	ENOG411DW8Z	0.0121785714286	ABC1 family	DNA gyrase subunit B chloroplastic
ENOG411E2KR	ENOG411EM5C	0.0121785714286	Disease resistance response protein	CHD3-type chromatin-remodeling factor
ENOG411DQJC	ENOG411DV48	0.0121785714286	PCI domain-containing protein	WD repeat-containing protein
ENOG411DU1V	ENOG411DUEX	0.0121785714286	DUF246 domain-containing protein	import inner membrane translocase subunit
ENOG411DQVD	ENOG411DW8E	0.0121785714286	Leucine-rich repeat receptor-like protein kinase	eukaryotic translation initiation factor
ENOG411DSRM	ENOG411EJQ1	0.0121785714286	branched-chain-amino-acid aminotransferase	Serine hydrolase (FSH1)
ENOG411DTSI	ENOG411DVEP	0.0121785714286	ABC transporter F family member	ubiquitin-like modifier-activating enzyme
ENOG411E5X2	ENOG411EMPR	0.0121785714286	Allows the formation of correctly charged Gln-tRNA(Gln) through the transamidation of misacylated Glu-tRNA(Gln) in chloroplasts and mitochondria. The reaction takes place in the presence of glutamine and ATP through an activated gamma-phospho- Glu-tRNA(Gln)	phosphoglycerate mutase
ENOG411DU1D	ENOG411DVZG	0.0121785714286	4-coumarate--CoA ligase-like	DNA mismatch repair protein
ENOG411DQU0	ENOG411DZ3Y	0.0121785714286	calcium-dependent protein kinase	ABC1 family
ENOG411DQ9S	ENOG411DRF8	0.0121785714286	GTP-dependent nucleic acid-binding protein	SART-1 family
ENOG411DYE5	ENOG411EM9N	0.0121785714286	ABC transporter C family member	Leucine-rich repeat receptor-like protein kinase
ENOG411DQXG	ENOG411DS40	0.0121785714286	cinnamate beta-D-glucosyltransferase-like	Nudix hydrolase
ENOG411DYMA	ENOG411ED00	0.0121785714286	ubiquitin-conjugating enzyme	PP2Ac
ENOG411DV0H	ENOG411E5EK	0.0121785714286	Pfam:PGAM	Glutaredoxin
ENOG411DSCN	ENOG411E5GP	0.0121785714286	Phosphatidate cytidylyltransferase	Carrier of the growing fatty acid chain in fatty acid biosynthesis (By similarity)
ENOG411DRB1	ENOG411DX4W	0.0121785714286	Cyclin-dependent kinase	Trigger factor-like
ENOG411DQD8	ENOG411EMIV	0.0121785714286	adenosylhomocysteinase	zinc finger
ENOG411DQR4	ENOG411E1US	0.0121785714286	Pentatricopeptide repeat-containing protein	transcription factor
ENOG411DVJC	ENOG411DWXX	0.0121785714286	24-methylenesterol C-methyltransferase	Alkylated DNA repair protein alkB homolog
ENOG411DQUR	ENOG411DS0H	0.0121785714286	Shikimate / quinate 5-dehydrogenase	Thylakoid lumenal 16.5 kDa protein
ENOG411DUMY	ENOG411DXR9	0.0121785714286	transcription complex subunit	ATPase 10 plasma
ENOG411DT0S	ENOG411E0B1	0.0121785714286	isomerase	Reticulon-4-interacting protein 1
ENOG411DXJV	ENOG411DXND	0.0121785714286	Tubulin-specific chaperone	protein ABCI7 chloroplastic-like
ENOG411DVSJ	ENOG411DXFJ	0.0121785714286	ABC transporter G family member	D-xylose-proton symporter-like
ENOG411DQ21	ENOG411DQTS	0.0121785714286	Catalyzes the dehydration of the S-form of NAD(P)HX at the expense of ATP which is converted to ADP. Together with NAD(P)HX epimerase which catalyzes the epimerization of the S- and R-forms the enzyme allows the repair of both epimers of NAD(P)HX a damaged form of NAD(P)H that is a result of enzymatic or heat-dependent hydration (By similarity)	Dual specificity phosphatase catalytic domain
ENOG411DR8I	ENOG411DUR9	0.0121785714286	SET domain	Component of the FACT complex a general chromatin factor that acts to reorganize nucleosomes. The FACT complex is involved in multiple processes that require DNA as a template such as mRNA elongation DNA replication and DNA repair. During transcription elongation the FACT complex acts as a histone chaperone that both destabilizes and restores nucleosomal structure. It facilitates the passage of RNA polymerase II and transcription by promoting the dissociation of one histone H2A-H2B dimer from the nucleosome then subsequently promotes the reestablishment of the nucleosome following the passage of RNA polymerase II
ENOG411DQ7F	ENOG411DSCY	0.0121785714286	ZnF_RBZ	meiotically up-regulated gene 71
ENOG411DRZU	ENOG411DXB9	0.0121785714286	Mitotic checkpoint protein	Ribosomal protein L1
ENOG411DTUH	ENOG411DUUY	0.0121785714286	Isoleucyl-tRNA synthetase	Aluminum-activated malate transporter
ENOG411DUC3	ENOG411DXMU	0.0121785714286	Calcyclin-binding protein	Ran GTPase binding chromatin binding zinc ion binding
ENOG411DR91	ENOG411E6FR	0.0121785714286	Inherit from KOG: nitric oxide associated 1	zinc finger
ENOG411DUA2	ENOG411DX7T	0.0121785714286	Component of the eukaryotic translation initiation factor 3 (eIF-3) complex which is involved in protein synthesis and together with other initiation factors stimulates binding of mRNA and methionyl-tRNAi to the 40S ribosome (By similarity)	Inherit from NOG: TS-N domain-containing protein
ENOG411DRXW	ENOG411DVT4	0.0121785714286	lipoyltransferase	Specifically methylates the N1 position of guanosine-37 in various cytoplasmic and mitochondrial tRNAs. Methylation is not dependent on the nature of the nucleoside 5' of the target nucleoside. This is the first step in the biosynthesis of wybutosine (yW) a modified base adjacent to the anticodon of tRNAs and required for accurate decoding (By similarity)
ENOG411DPR1	ENOG411DT25	0.0121785714286	Heparan-alpha-glucosaminide	NA
ENOG411DTPU	ENOG411DTU1	0.0121785714286	ADP-ribosylation factor GTPase-activating protein	LETM1-like protein
ENOG411DTUF	ENOG411E0HM	0.0121785714286	pre-mRNA-splicing factor	KISc
ENOG411DSGY	ENOG411DZR2	0.0121785714286	Photosystem I reaction center subunit XI	vesicle-associated membrane protein
ENOG411DS7N	ENOG411EC8I	0.0121785714286	Glycyl-tRNA synthetase	Isocitrate dehydrogenase NADP
ENOG411DWEC	ENOG411DXGY	0.0121785714286	Acetylornithine aminotransferase	beta-galactosidase
ENOG411DY12	ENOG411E1QY	0.0121785714286	Key enzyme in heme biosynthesis. Catalyzes the oxidative decarboxylation of propionic acid side chains of rings A and B of coproporphyrinogen III (By similarity)	Uncharacterized ACR COG1399
ENOG411DQPR	ENOG411DRIQ	0.0121785714286	Phosphorylase is an important allosteric enzyme in carbohydrate metabolism. Enzymes from different sources differ in their regulatory mechanisms and in their natural substrates. However all known phosphorylases share catalytic and structural properties (By similarity)	homogentisate 12-dioxygenase
ENOG411DU50	ENOG411DZCW	0.0121785714286	UDP-glucuronic acid decarboxylase	KH domain
ENOG411DQBP	ENOG411DVHH	0.0121785714286	Succinyl-coa ligase	UvrB/uvrC motif
ENOG411DZBZ	ENOG411DZU9	0.0121785714286	ABC transporter F family member	K00844 hexokinase EC 2.7.1.1
ENOG411DQ83	ENOG411DS81	0.0121785714286	GTP-binding nuclear protein	tRNA threonylcarbamoyladenosine biosynthesis protein
ENOG411DSAZ	ENOG411DT4C	0.0121785714286	DNA mismatch repair protein muts2	ATP-dependent zinc metalloprotease FtsH
ENOG411DPSB	ENOG411DU3I	0.0121785714286	C2 domain	Plastidic ATP
ENOG411DRDR	ENOG411DUZJ	0.0121785714286	Glutamate decarboxylase	succinate dehydrogenase
ENOG411DQJN	ENOG411DWKD	0.0121785714286	ABC transporter C family member	WD domain G-beta repeat
ENOG411DU8J	ENOG411EMQH	0.0121785714286	Acylamino-acid-releasing	Transcription factor S-II (TFIIS) central domain
ENOG411DQDW	ENOG411E2WD	0.0121785714286	AMP deaminase	Voltage-dependent rectifying anion channel that facilitates the translocation between chloroplast and cytoplasm of phosphorylated carbohydrates such as triosephosphate 3- phosphoglycerate and inorganic phosphate (Pi) depending of ATP to triosephosphate ratio in the plastidial intermembrane space
ENOG411DQ1U	ENOG411DXZD	0.0121785714286	ubiquitin fusion degradation protein 1	nicotinate
ENOG411DQ3R	ENOG411E3D0	0.0121785714286	Protein arginine n-methyltransferase	protein CutA 1 chloroplastic-like
ENOG411DSQR	ENOG411DT0J	0.0121785714286	cellulose synthase	chromatin-remodeling complex ATPase
ENOG411DPQC	ENOG411DVPZ	0.0121785714286	suppressor of G2 allele of SKP1	ubiquitin-protein ligase
ENOG411DZR2	ENOG411E2Q0	0.0121785714286	vesicle-associated membrane protein	NA
ENOG411E01K	ENOG411E2TY	0.0121785714286	NA	60S ribosomal protein L27
ENOG411DS7T	ENOG411DX4U	0.0121785714286	Histidyl-tRNA	Universal stress protein
ENOG411DUGW	ENOG411DZ17	0.0121785714286	Plant lipoxygenase may be involved in a number of diverse aspects of plant physiology including growth and development pest resistance and senescence or responses to wounding (By similarity)	plastid-lipid-associated protein 11
ENOG411DQQU	ENOG411E0IK	0.0121785714286	3-hydroxyisobutyrate dehydrogenase	ribulose-phosphate 3-epimerase
ENOG411DSYE	ENOG411DUAC	0.0121785714286	ABC transporter B family member	Expp1 protein
ENOG411DSAX	ENOG411E02C	0.0121785714286	asparagine synthetase	Protein kinase domain containing protein expressed
ENOG411DTBI	ENOG411DTDX	0.0121785714286	ornithine carbamoyltransferase	PAP-specific phosphatase
ENOG411DR1N	ENOG411DRUI	0.0121785714286	Valyl-tRNA	Cell division control protein
ENOG411DT11	ENOG411DZE4	0.0121785714286	Peptidase family M41	MATE efflux family protein 4 chloroplastic-like
ENOG411DQGQ	ENOG411DWZE	0.0121785714286	serine threonine-protein phosphatase	NA
ENOG411DQD0	ENOG411DTCI	0.0121785714286	casein kinase II	mitochondrial carnitine acylcarnitine carrier-like
ENOG411DXSB	ENOG411DY7K	0.0121785714286	Mechanosensitive ion channel	ATP-dependent DNA helicase
ENOG411DTCX	ENOG411DY7H	0.0121785714286	dna-damage-repair toleration protein	ABC1 family
ENOG411DSER	ENOG411DYDH	0.0121785714286	guanylate kinase	synthase
ENOG411DU3I	ENOG411DZ2W	0.0121785714286	Plastidic ATP	NDH shuttles electrons from NAD(P)H plastoquinone via FMN and iron-sulfur (Fe-S) centers to quinones in the photosynthetic chain and possibly in a chloroplast respiratory chain. The immediate electron acceptor for the enzyme in this species is believed to be plastoquinone. Couples the redox reaction to proton translocation and thus conserves the redox energy in a proton gradient (By similarity)
ENOG411DVG2	ENOG411E0BM	0.0121785714286	L-ascorbate peroxidase	Golgi to ER traffic protein 4 homolog
ENOG411DZYB	ENOG411E0E3	0.0121785714286	NA	Hydrolyzes glycerol-phospholipids at the terminal phosphodiesteric bond (By similarity)
ENOG411DUX8	ENOG411E40S	0.0121785714286	Domain of unknown function (DUF3411)	Mitochondrial import inner membrane translocase subunit
ENOG411DR3G	ENOG411DWA6	0.0121785714286	sumo-activating enzyme	Glutathione gamma-glutamylcysteinyltransferase
ENOG411DTHX	ENOG411DUQN	0.0121785714286	Aspartyl-tRNA synthetase	Isoflavone reductase
ENOG411DQ3B	ENOG411DTCI	0.0121785714286	Pentatricopeptide repeat-containing protein	mitochondrial carnitine acylcarnitine carrier-like
ENOG411DRDT	ENOG411DVFZ	0.0121785714286	Multiple RNA-binding domain-containing protein	translocation
ENOG411DQFQ	ENOG411DTT6	0.0121785714286	ubiquitin carboxyl-terminal hydrolase	The proteasome is a multicatalytic proteinase complex which is characterized by its ability to cleave peptides with Arg Phe Tyr Leu and Glu adjacent to the leaving group at neutral or slightly basic pH. The proteasome has an ATP-dependent proteolytic activity (By similarity)
ENOG411DT6T	ENOG411DWN0	0.0121785714286	cleavage and polyadenylation specificity factor subunit	Membrane-associated apoptosis protein
ENOG411DQ1Q	ENOG411DX20	0.0121785714286	udp-glucuronic acid decarboxylase	Leucine-rich repeat receptor-like protein kinase
ENOG411DUA5	ENOG411DZ5J	0.0121785714286	PPIC-type PPIASE domain	D-glycerate 3-kinase
ENOG411DPSJ	ENOG411DV9P	0.0121785714286	glucan endo-1-3-beta-glucosidase	ras-related protein
ENOG411DRFE	ENOG411DWYK	0.0121785714286	nitrilase	Produces ATP from ADP in the presence of a proton gradient across the membrane (By similarity)
ENOG411DT5B	ENOG411EMH8	0.0121785714286	Telomerase activating protein Est1	Kinesin-associated protein (KAP)
ENOG411DSY4	ENOG411DX2M	0.0121785714286	3-methyl-2-oxobutanoate	WD-40 repeat protein family
ENOG411DQYE	ENOG411DT71	0.0121785714286	NA	processing enzyme
ENOG411DXT1	ENOG411DXX7	0.0121785714286	fructose-bisphosphate aldolase	Pfam:Alum_res
ENOG411DWEE	ENOG411DZ3D	0.0121785714286	3-hexulose-6-phosphate isomerase-like	UDP-glucose 6-dehydrogenase
ENOG411DXXK	ENOG411E3XM	0.0121785714286	syntaxin of plants	NADH dehydrogenase (ubiquinone) 1 beta subcomplex
ENOG411DSA2	ENOG411DYDT	0.0121785714286	cobra-like protein	plasminogen activator inhibitor 1 RNA-binding protein
ENOG411E11C	ENOG411EKJB	0.0121785714286	NA	Dehydrogenase
ENOG411DS67	ENOG411DV2K	0.0121785714286	DJ-1/PfpI family	DEAD-box ATP-dependent RNA helicase
ENOG411DU57	ENOG411DYH8	0.0121785714286	phospho-2-dehydro-3-deoxyheptonate aldolase	Aldehyde dehydrogenase
ENOG411DQPE	ENOG411DXV6	0.0121785714286	Beta-adaptin-like protein	Ribonuclease E/G family
ENOG411DRJQ	ENOG411EMQ6	0.0121785714286	domain-containing protein 11-like	Nudix hydrolase
ENOG411DWP2	ENOG411DY5B	0.0121785714286	2-C-methyl-D-erythritol 4-phosphate cytidylyltransferase	5'-nucleotidase SurE-like
ENOG411DQ5R	ENOG411DRIF	0.0121785714286	LRR receptor-like serine threonine-protein kinase	auxin transporter-like protein
ENOG411DQAF	ENOG411DZ9C	0.0121785714286	ascorbate peroxidase	isomerase
ENOG411DV1E	ENOG411E4HS	0.0121785714286	dna-damage-repair toleration protein	Thioredoxin-like protein
ENOG411DQAQ	ENOG411DRD0	0.0121785714286	Protein of unknown function (DUF1423)	Methyltransferase
ENOG411DRDK	ENOG411DZ70	0.0121785714286	soluble inorganic	peptide chain release factor
ENOG411DY3C	ENOG411E325	0.0121785714286	Thylakoid lumenal 29.8 kDa protein	ribosomal protein S6
ENOG411DR0B	ENOG411E11T	0.0121785714286	Domain of unknown function (DUF3411)	KH domain
ENOG411DRPH	ENOG411DSKT	0.0121785714286	Ataxin-3 homolog	26S proteasome non-atpase regulatory subunit
ENOG411DS8E	ENOG411DXTK	0.0121785714286	Trafficking protein particle complex subunit	F-box protein
ENOG411DQXT	ENOG411DSRB	0.0121785714286	protein)-related protein	synthetase
ENOG411DRQA	ENOG411DTRT	0.0121785714286	Inherit from NOG: SMP-30 Gluconolaconase LRE domain protein	nucleosidase
ENOG411DSJH	ENOG411DVUI	0.0121785714286	rab3 GTPase-activating protein catalytic subunit-like	Putative glycosyl hydrolase of unknown function (DUF1680)
ENOG411DTMA	ENOG411DTT7	0.0121785714286	Protein of unknown function (DUF2012)	nucleolar complex protein 3
ENOG411DWGJ	ENOG411E3PC	0.0121785714286	ferredoxin--NADP reductase	NA
ENOG411DVAM	ENOG411DVJH	0.0121785714286	Coiled-coil domain containing protein (DUF2052)	NA
ENOG411DQ95	ENOG411DXXM	0.0121785714286	deaminase	IQ calmodulin-binding motif family protein
ENOG411DPVU	ENOG411DRGP	0.0121785714286	WD domain G-beta repeat	Clp amino terminal domain
ENOG411DQI2	ENOG411E33M	0.0121783216783	nuclear pore complex protein Nup205-like	HVA22-like protein
ENOG411DS0R	ENOG411DTCA	0.0121783216783	ribosomal protein	Frigida-like protein
ENOG411DRWY	ENOG411DUUK	0.0121783216783	Protein of unknown function (DUF3353)	domain-containing protein
ENOG411DU0M	ENOG411E4TR	0.0121783216783	ubiquitin-conjugating enzyme	Splicing factor 3B subunit
ENOG411DRJ1	ENOG411DTP0	0.0121783216783	UDP-glucoronosyl and UDP-glucosyl transferase	K00852 ribokinase EC 2.7.1.15
ENOG411DTG3	ENOG411DVDX	0.0121783216783	Regulator of Vps4 activity in the MVB pathway	ubiquitin carboxyl-terminal hydrolase
ENOG411DPWN	ENOG411E08J	0.0121783216783	ethylene-insensitive protein	Calnexin
ENOG411DVWI	ENOG411DY7H	0.0121783216783	dolichyl-diphosphooligosaccharide--protein glycosyltransferase subunit 2-like	ABC1 family
ENOG411DSS0	ENOG411DVJS	0.0121783216783	Shaggy-related protein kinase	TLD
ENOG411DWEV	ENOG411DXIX	0.0121783216783	The proteasome is a multicatalytic proteinase complex which is characterized by its ability to cleave peptides with Arg Phe Tyr Leu and Glu adjacent to the leaving group at neutral or slightly basic pH. The proteasome has an ATP-dependent proteolytic activity (By similarity)	cytochrome P450
ENOG411DRI2	ENOG411DU87	0.0121783216783	Protein of unknown function (DUF632)	Serine threonine-protein kinase
ENOG411DRZA	ENOG411DSK1	0.0121783216783	Catalyzes the interconversion of methylthioribose-1- phosphate (MTR-1-P) into methylthioribulose-1-phosphate (MTRu-1-P) (By similarity)	phosphoglucosamine mutase family protein
ENOG411DTCQ	ENOG411DXYR	0.0121783216783	UDP-Glycosyltransferase	phosphoglucomutase
ENOG411DSI5	ENOG411DW7B	0.0121782661783	DEAD-box ATP-dependent RNA helicase	COBW domain-containing protein
ENOG411DQRM	ENOG411EMKZ	0.012178030303	gamma-tubulin complex component	Prolyl oligopeptidase N-terminal beta-propeller domain
ENOG411DS1Y	ENOG411DU6H	0.012178030303	kinase family	NA
ENOG411DQUG	ENOG411DX7X	0.012178030303	Branched-chain-amino-acid aminotransferase-like protein 3	Haloacid dehalogenase-like hydrolase domain-containing protein
ENOG411DW70	ENOG411E4JM	0.012177960928	Chaperonin	CW-type Zinc Finger
ENOG411DPV8	ENOG411E0B7	0.012177960928	The proteasome is a multicatalytic proteinase complex which is characterized by its ability to cleave peptides with Arg Phe Tyr Leu and Glu adjacent to the leaving group at neutral or slightly basic pH. The proteasome has an ATP-dependent proteolytic activity	ketose-bisphosphate aldolase
ENOG411DW6I	ENOG411E06F	0.012177960928	BAHD acyltransferase	hexokinase
ENOG411DQ0C	ENOG411DVJX	0.012177960928	AP3-complex subunit	ribosomal protein
ENOG411DU52	ENOG411DWT8	0.012177960928	Peptide-N4-(N-acetyl-beta-glucosaminyl)asparagine amidase	Hydrolyzes glycerol-phospholipids at the terminal phosphodiesteric bond (By similarity)
ENOG411DYUB	ENOG411EEWP	0.012177960928	Hydroxyacylglutathione hydrolase	THN
ENOG411DV3J	ENOG411E4AB	0.012177960928	leucine carboxyl methyltransferase	BolA-like protein
ENOG411DU5B	ENOG411DVYH	0.012177960928	Involved in biosynthesis of the thiamine precursor thiazole. Catalyzes the conversion of NAD and glycine to adenosine diphosphate 5-(2-hydroxyethyl)-4-methylthiazole-2-carboxylic acid (ADT) an adenylated thiazole intermediate. The reaction includes an iron-dependent sulfide transfer from a conserved cysteine residue of the protein to a thiazole intermediate. The enzyme can only undergo a single turnover which suggests it is a suicide enzyme. May have additional roles in adaptation to various stress conditions and in DNA damage tolerance	dihydropyrimidinase (EC 3.5.2.2)
ENOG411DV6U	ENOG411DWUP	0.012177960928	Bifunctional enzyme. Involved in de novo dTMP biosynthesis. Key enzyme in folate metabolism (By similarity)	transport) protein
ENOG411DX7I	ENOG411DZ9C	0.0121777842041	Aminomethyltransferase folate-binding domain	isomerase
ENOG411DPT1	ENOG411DVVT	0.0121777111777	AMP-binding enzyme	pyruvate dehydrogenase E1 component
ENOG411DRF4	ENOG411DSB5	0.0121773504274	pectinesterase	AdoMet-dependent rRNA methyltransferase
ENOG411DSI5	ENOG411DYDC	0.0121773504274	DEAD-box ATP-dependent RNA helicase	aspartic proteinase
ENOG411DR6A	ENOG411DXK0	0.0121773504274	Ubiquitin fusion degradation protein UFD1	tRNA-splicing endonuclease positive effector-related
ENOG411DQA9	ENOG411DV34	0.0121773504274	Aminotransferase class IV	uridylate kinase
ENOG411DVZH	ENOG411DW47	0.0121772068511	Inherit from KOG: HEAT repeat	Occurs in almost all aerobically respiring organisms and serves to protect cells from the toxic effects of hydrogen peroxide (By similarity)
ENOG411DTQ4	ENOG411E28Y	0.0121772068511	pectinesterase	NA
ENOG411DS4T	ENOG411DV3W	0.0121772068511	UDP-glycosyltransferase	enolase (EC 4.2.1.11)
ENOG411DWF9	ENOG411DYCR	0.0121771700522	transcription initiation factor	KR domain
ENOG411DUKJ	ENOG411E2QS	0.0121771094403	Auxin transport protein	NA
ENOG411DPY1	ENOG411DQIN	0.0121770631329	Granule-bound starch synthase	May be required for the maturation of extramitochondrial Fe S proteins. Has anti-apoptotic effects in the cell (By similarity)
ENOG411DRRC	ENOG411DV99	0.0121769798829	Cinnamyl alcohol dehydrogenase	malate synthase
ENOG411DQGM	ENOG411DZ79	0.0121767676768	Endoglucanase	26S proteasome
ENOG411DRAS	ENOG411E395	0.0121767676768	Cinnamyl alcohol dehydrogenase	iron-sulfur cluster co-chaperone protein HscB
ENOG411DSCF	ENOG411E028	0.0121767676768	COP9 signalosome complex subunit	serine threonine-protein kinase sepA-like
ENOG411DPSY	ENOG411DSE6	0.0121767676768	protein brittle-1 chloroplastic	Catalyzes conversion of folates to polyglutamate derivatives allowing concentration of folate compounds in the cell and the intracellular retention of these cofactors which are important substrates for most of the folate-dependent enzymes that are involved in one-carbon transfer reactions involved in purine pyrimidine and amino acid synthesis
ENOG411DSJD	ENOG411DVYP	0.0121767676768	UDP-N-acetylglucosamine--dolichyl-phosphate	syntaxin
ENOG411DRS6	ENOG411DRT1	0.0121767676768	Serine threonine protein phosphatase 2A	calmodulin binding protein
ENOG411E32H	ENOG411E6D5	0.0121767676768	NA	ribosomal protein
ENOG411DV19	ENOG411DX91	0.0121767399267	Staphylococcal nuclease domain-containing protein	phosphatidylinositol N-acetylglucosaminyltransferase
ENOG411DQCG	ENOG411DTWV	0.0121767399267	dihydroorotase	Cytochrome b6-f complex iron-sulfur subunit
ENOG411DXMN	ENOG411DYU4	0.0121767399267	2OG-Fe(II) oxygenase superfamily	pectinesterase
ENOG411DQAE	ENOG411DT2P	0.0121767399267	domain-containing protein	This protein is an auxiliary protein of DNA polymerase delta and is involved in the control of eukaryotic DNA replication by increasing the polymerase's processibility during elongation of the leading strand (By similarity)
ENOG411DU16	ENOG411DV73	0.0121767399267	acyl-CoA-binding domain-containing protein	serine threonine-protein phosphatase 2A regulatory subunit B
ENOG411E0Q6	ENOG411E4AB	0.0121767399267	protein notum homolog	BolA-like protein
ENOG411DSHP	ENOG411DTBG	0.0121767399267	Inherit from KOG: serine active site containing 1	Esterase lipase thioesterase family protein
ENOG411DT5V	ENOG411DV3I	0.0121767399267	Proliferation-associated protein	Alpha-l-fucosidase
ENOG411DTXS	ENOG411DUKC	0.0121764989397	Ethylbenzene dehydrogenase	Ammonium transporter
ENOG411E05M	ENOG411E4RY	0.0121764705882	peptidase	Thioredoxin
ENOG411DRY5	ENOG411EMHZ	0.0121764705882	ABC transporter B family member	U-box domain-containing protein
ENOG411DX3Z	ENOG411DZKR	0.0121764705882	auxin response factor	Ankyrin repeat
ENOG411DQW5	ENOG411DWFQ	0.0121764069264	vesicle-associated	glutamyl-trna reductase
ENOG411DRX6	ENOG411DSCU	0.0121761571762	exostosin-like glycosyltransferase	protein ubiquitination
ENOG411DQHX	ENOG411DQNW	0.0121761571762	CAS/CSE protein C-terminus	efflux antiporter
ENOG411DTW1	ENOG411DYWB	0.0121761571762	apoptosis inhibitor	Hydroquinone
ENOG411DWBB	ENOG411DX2J	0.012176046176	26S proteasome non-atpase regulatory subunit	glucose-6-phosphate phosphate translocator
ENOG411DQ5T	ENOG411DW4W	0.012176046176	3-deoxy-manno-octulosonate	NA
ENOG411DQCI	ENOG411E8HE	0.012176046176	trafficking protein particle complex subunit 11-like	NA
ENOG411DQXP	ENOG411DT7Q	0.012176046176	Phosphate carrier protein	cadmium zinc-transporting ATPase
ENOG411DURD	ENOG411DYHR	0.012176046176	Pentatricopeptide repeat-containing protein	NA
ENOG411DS02	ENOG411E9KR	0.012176046176	vesicle-associated protein	Sucrose-6-phosphate phosphohydrolase C-terminal
ENOG411E42C	ENOG411E57C	0.012176046176	Chaperonin	Cytochrome oxidase c subunit VIb
ENOG411DR97	ENOG411DREZ	0.012176046176	Serine Carboxypeptidase	adenylyl cyclase-associated protein
ENOG411DPV7	ENOG411DYKK	0.012176046176	Calcineurin subunit	NA
ENOG411DRJ0	ENOG411DRKV	0.012176046176	Involved in chlorophyll biosynthesis. Catalyzes the insertion of magnesium ion into protoporphyrin IX to yield Mg- protoporphyrin IX. The	Methyltransferase domain
ENOG411DVN5	ENOG411DZ1N	0.012176046176	NA	UDP-glucoronosyl and UDP-glucosyl transferase
ENOG411DQGM	ENOG411DRBB	0.012176046176	Endoglucanase	cellulose synthase A catalytic subunit
ENOG411DRH9	ENOG411DXKS	0.012176046176	Gamma-soluble nsf attachment	methionyl-tRNA synthetase
ENOG411DSIV	ENOG411DYA2	0.012176046176	Protein of unknown function (DUF1295)	altered inheritance rate of mitochondria protein 25-like
ENOG411DSWQ	ENOG411DUNR	0.012176046176	Heme oxygenase	leucine aminopeptidase
ENOG411DT9J	ENOG411E7CF	0.012176046176	PPIases accelerate the folding of proteins	protein transport protein sec61
ENOG411DWXF	ENOG411DXKS	0.012176046176	PsbP-like protein	methionyl-tRNA synthetase
ENOG411DQRU	ENOG411DU7E	0.012176046176	auxin efflux carrier	ATP-dependent zinc metalloprotease
ENOG411DYEE	ENOG411DYQA	0.012176046176	GDSL esterase lipase	Protein of unknown function (DUF933)
ENOG411DSI3	ENOG411DUG3	0.012176046176	Ubiquitin-activating enzyme e1	gamma-glutamyltranspeptidase
ENOG411DQEB	ENOG411DTD2	0.012176046176	transport) protein	Pentatricopeptide repeat-containing protein
ENOG411DR1K	ENOG411DWX4	0.012176046176	5-formyltetrahydrofolate cycloligase	cysteine
ENOG411DPRU	ENOG411DQUX	0.012176046176	secretory carrier-associated membrane protein	LRR receptor-like serine threonine-protein kinase
ENOG411DSS9	ENOG411DXP9	0.012176046176	HEAT repeat-containing protein	ribosomal protein l9
ENOG411DU3R	ENOG411DXB0	0.012176046176	Protein kinase domain	flavin-containing monooxygenase
ENOG411DQI2	ENOG411DRQ1	0.012176046176	nuclear pore complex protein Nup205-like	DA1-related
ENOG411DRUC	ENOG411E4Z0	0.012176046176	NA	This b-type cytochrome is tightly associated with the reaction center of photosystem II and possibly is part of the water-oxidation complex
ENOG411DSR1	ENOG411DTNX	0.012176046176	Inherit from COG: heptosyltransferase	ribosomal protein L11
ENOG411DRFU	ENOG411DYP9	0.012176046176	Inherit from KOG: -phosphatase	Pentatricopeptide repeat-containing protein
ENOG411DSRF	ENOG411DTW1	0.012176046176	mitochondrial chaperone	apoptosis inhibitor
ENOG411DRB0	ENOG411DS3K	0.012176046176	3-oxoacyl- acyl-carrier-protein reductase	shikimate quinate
ENOG411DQ33	ENOG411DUHK	0.012176046176	s-formylglutathione	TENA/THI-4/PQQC family
ENOG411E3HJ	ENOG411E5X6	0.0121758976318	NA	4F5 protein family
ENOG411DR8H	ENOG411DYVV	0.0121754815233	SPOC domain	Phosphorylates low-molecular-mass and protein-bound erythrulosamines and ribulosamines but not fructosamines or psicosamines on the third carbon of the sugar moiety. Protein- bound erythrulosamine 3-phosphates and ribulosamine 3-phosphates are unstable and decompose under physiological conditions
ENOG411DPXD	ENOG411DSRJ	0.0121753246753	Glutamyl-tRNA synthetase	vesicle-associated membrane protein
ENOG411DYNX	ENOG411DYQR	0.0121753246753	fruit protein	Anthocyanin 5-aromatic
ENOG411DRR8	ENOG411DYTI	0.0121753246753	ABC transporter C family member	Inherit from KOG: ATPase class
ENOG411DQ1R	ENOG411E60H	0.0121753246753	auxin response factor	cAMP-regulated phosphoprotein/endosulfine conserved region
ENOG411DPZK	ENOG411DU70	0.0121753246753	histone acetyltransferase	inner membrane protein PPF-1
ENOG411DZD2	ENOG411E0BU	0.0121753246753	Ribosome recycling factor	GDSL esterase lipase
ENOG411DRDR	ENOG411DX8J	0.0121753246753	Glutamate decarboxylase	filament-like plant protein
ENOG411DTFP	ENOG411E5DN	0.0121753246753	heme-binding protein	Dabb
ENOG411DT30	ENOG411DZQZ	0.0121753246753	hydroxymethylglutaryl-CoA synthase	pre-rRNA-processing protein TSR1
ENOG411DQB0	ENOG411DQX6	0.0121753246753	Methyltransferase	cytochrome P450
ENOG411DV99	ENOG411DVBS	0.0121753246753	malate synthase	inactive purple acid phosphatase
ENOG411DW4I	ENOG411EA28	0.0121753246753	ATP-dependent Clp protease proteolytic subunit	Casein kinase II regulatory subunit
ENOG411DXIS	ENOG411E5TV	0.0121753246753	Thioredoxin	bolA-like protein
ENOG411E037	ENOG411E12K	0.0121753246753	rna polymerase	UDP-glucoronosyl and UDP-glucosyl transferase
ENOG411DS31	ENOG411DV34	0.0121753246753	domain-containing protein	uridylate kinase
ENOG411DPVC	ENOG411DS64	0.0121753246753	Acetolactate synthase small subunit	transmembrane protein 115-like
ENOG411DVWH	ENOG411E0GG	0.0121753246753	NA	acyl coa ligase acetate-coa synthetase-like protein
ENOG411DSNV	ENOG411DV4G	0.0121753246753	post-illumination chlorophyll fluorescence increase	acid to the nucleotide precursor UDP-N-acetylmuramoyl-L-alanyl-D-glutamate (UMAG) in the biosynthesis of bacterial cell-wall peptidoglycan (By similarity)
ENOG411DSXX	ENOG411E05R	0.0121753246753	Ubiquinol oxidase	domain-containing protein
ENOG411DQWJ	ENOG411DT75	0.0121753246753	AP-2 complex subunit	nad kinase
ENOG411DPZR	ENOG411DT5X	0.0121753246753	chorismate synthase	Ribosomal RNA large subunit methyltransferase
ENOG411DPVB	ENOG411DT28	0.0121753246753	Phosphoacetylglucosamine	Glutamate synthase
ENOG411DQJZ	ENOG411DW76	0.0121753246753	protein transport protein sec61	NA
ENOG411DUI6	ENOG411E3IU	0.0121753246753	serine carboxypeptidase-like	Invertase pectin methylesterase inhibitor family protein
ENOG411DV2W	ENOG411DWIP	0.0121753246753	Ribonucleases P MRP protein subunit POP1 containing protein expressed	Pentatricopeptide repeat-containing protein
ENOG411DSWW	ENOG411DVC1	0.0121753246753	Zinc-binding alcohol dehydrogenase domain-containing protein	NA
ENOG411DQAY	ENOG411DTRP	0.0121753246753	Component of the ubiquinol-cytochrome c reductase complex (complex III or cytochrome b-c1 complex) which is a respiratory chain that generates an electrochemical potential coupled to ATP synthesis (By similarity)	central subunit of the protein translocation channel SecYE. Consists of two halves formed by TMs 1-5 and 6-10. These two domains form a lateral gate at the front which open onto the bilayer between TMs 2 and 7 and are clamped together by SecE at the back. The channel is closed by both a pore ring composed of hydrophobic SecY resides and a short helix (helix 2A) on the extracellular side of the membrane which forms a plug (By similarity)
ENOG411DSI6	ENOG411DXCB	0.0121753246753	sulfate transporter	Cid1 family poly A polymerase
ENOG411DPY7	ENOG411DQW9	0.0121753246753	vacuolar protein sorting-associated protein VTA1	(glycosyl hydrolase family 5) protein
ENOG411DST4	ENOG411DX8Q	0.0121753246753	ABC transporter G family member	glycosylphosphatidylinositol anchor attachment 1
ENOG411DQYN	ENOG411DSEG	0.0121753246753	protein furry homolog-like	novel plant snare
ENOG411DTYP	ENOG411EMMP	0.0121753246753	exosome complex exonuclease	riboflavin biosynthesis protein
ENOG411DPNR	ENOG411DQ4D	0.0121753246753	syntaxin	Converts stearoyl-ACP to oleoyl-ACP by introduction of a cis double bond between carbons Delta(9) and Delta(10) of the acyl chain
ENOG411DZI4	ENOG411E3KJ	0.0121753246753	fasciclin-like arabinogalactan protein	Electron carrier protein. The oxidized form of the cytochrome c heme group can accept an electron from the heme group of the cytochrome c1 subunit of cytochrome reductase. Cytochrome c then transfers this electron to the cytochrome oxidase complex the final protein carrier in the mitochondrial electron-transport chain (By similarity)
ENOG411DVXN	ENOG411E0KV	0.0121753246753	Histidyl-tRNA	methylthioribose kinase
ENOG411DS4T	ENOG411DUEJ	0.0121753246753	UDP-glycosyltransferase	5'-nucleotidase
ENOG411DQU6	ENOG411DSYW	0.0121753246753	Protein AUXIN RESPONSE	Dolichyl-diphosphooligosaccharide--protein glycosyltransferase 48 kDa
ENOG411DWDP	ENOG411DX4B	0.0121753246753	Catalyzes the sequential NAD-dependent oxidations of L- histidinol to L-histidinaldehyde and then to L-histidine (By similarity)	cinnamyl alcohol
ENOG411DXHI	ENOG411DXSW	0.0121753246753	Mechanosensitive ion channel	Is associated with a DNA binding complex that binds to the G box a well-characterized cis-acting DNA regulatory element found in plant genes
ENOG411DRX1	ENOG411E5D5	0.0121753246753	chromatin modification	50S ribosomal protein L29
ENOG411DQMB	ENOG411DXMX	0.0121753246753	pescadillo	receptor
ENOG411DT7Q	ENOG411DWA0	0.0121753246753	cadmium zinc-transporting ATPase	src homology-3 domain protein 3
ENOG411DY81	ENOG411EKI4	0.0121753246753	Colon cancer-associated protein Mic1-like	isoamylase
ENOG411DSSY	ENOG411DT34	0.0121753246753	UBA and UBX domain-containing protein	Protein of unknown function (DUF1092)
ENOG411DUIA	ENOG411EM7M	0.0121753246753	NA	DDT domain
ENOG411DTG3	ENOG411E6XE	0.0121753246753	Regulator of Vps4 activity in the MVB pathway	Methyl-CpG binding domain
ENOG411E3D9	ENOG411E40C	0.0121753246753	calcium-binding protein	ribosomal protein L14
ENOG411DPQI	ENOG411DXCJ	0.0121753246753	Solanesyl diphosphate synthase	Glycosyl hydrolase family 81 protein
ENOG411E460	ENOG411EKJJ	0.0121753246753	Alba	isopenicillin N
ENOG411DQDR	ENOG411DSMD	0.0121753246753	pattern formation protein	Sugar carrier protein
ENOG411DRQK	ENOG411EJS6	0.0121753246753	ribosomal protein L6	60S ribosomal protein L2
ENOG411DTYD	ENOG411E33A	0.0121753246753	LL-diaminopimelate aminotransferase	NA
ENOG411DQB2	ENOG411EKI5	0.0121753246753	aminotransferase	pullulanase
ENOG411DU0J	ENOG411DUZ0	0.0121753246753	gamma-tubulin complex component	alpha-mannosidase
ENOG411DRQ3	ENOG411E1UR	0.0121753246753	aspartyl-tRNA	NA
ENOG411DRSR	ENOG411EKHV	0.0121753246753	seryl-trna synthetase	SRA
ENOG411DRTQ	ENOG411DSBH	0.0121753246753	Plant lipoxygenase may be involved in a number of diverse aspects of plant physiology including growth and development pest resistance and senescence or responses to wounding (By similarity)	triosephosphate isomerase
ENOG411DW34	ENOG411DXN8	0.0121753246753	ubiquitin conjugation factor	RNA-dependent RNA polymerase
ENOG411DYXP	ENOG411EM33	0.0121753246753	formate dehydrogenase	La protein
ENOG411DWZ4	ENOG411E7D9	0.0121753246753	NA	Retrotransposon protein
ENOG411DQ9K	ENOG411DUKB	0.0121753246753	E3 ubiquitin-protein ligase ORTHRUS	armadillo beta-catenin repeat family protein
ENOG411DURH	ENOG411DXHU	0.0121753246753	serine carboxypeptidase S28 family protein	transmembrane 9 superfamily member
ENOG411DSMI	ENOG411DWHW	0.0121753246753	4-coumarate--CoA ligase-like	eukaryotic translation initiation factor
ENOG411E0AB	ENOG411E3WV	0.0121753246753	RNA 2'-O ribose methyltransferase substrate binding	BEST Arabidopsis thaliana protein match is PTAC18 (PLASTID TRANSCRIPTIONALLY ACTIVE 18) (TAIR AT2G32180.1)
ENOG411DTJM	ENOG411DUHK	0.0121753246753	Actin-related protein	TENA/THI-4/PQQC family
ENOG411DRTV	ENOG411DZ7U	0.0121753246753	Sulfite reductase	Chromatin associated protein KTI12
ENOG411DUIN	ENOG411DVCU	0.0121753246753	glyoxal or galactose oxidase	NA
ENOG411DR7T	ENOG411DW1U	0.0121753246753	COBW domain-containing protein	Bifunctional protein
ENOG411DQ3U	ENOG411DVXF	0.0121753246753	succinate dehydrogenase	thiol methyltransferase
ENOG411DS2D	ENOG411E02B	0.0121753246753	Transferase family	rab geranylgeranyl transferase like protein
ENOG411DQN4	ENOG411DUZA	0.0121753246753	Plays a role in photosynthetic sucrose synthesis by catalyzing the rate-limiting step of sucrose biosynthesis from UDP-glucose and fructose- 6-phosphate. Involved in the regulation of carbon partitioning in the leaves of plants. May regulate the synthesis of sucrose and therefore play a major role as a limiting factor in the export of photoassimilates out of the leaf. Plays a role for sucrose availability that is essential for plant growth and fiber elongation	FAM10 family protein At4g22670-like
ENOG411DSSN	ENOG411E33I	0.0121753246753	Pentatricopeptide repeat-containing protein	stress responsive A B Barrel domain containing protein expressed
ENOG411E09E	ENOG411EMPT	0.0121753246753	Destroys radicals which are normally produced within the cells and which are toxic to biological systems (By similarity)	LisH domain and HEAT repeat-containing protein KIAA1468 homolog
ENOG411DYF9	ENOG411E1ND	0.0121753246753	Translation initiation factor	non-green plastid inner envelope membrane protein
ENOG411DQ5K	ENOG411DV3W	0.0121753246753	expressed protein	enolase (EC 4.2.1.11)
ENOG411DQYN	ENOG411DRBP	0.0121753246753	protein furry homolog-like	Tripeptidyl-peptidase
ENOG411DPNJ	ENOG411DXVW	0.0121753246753	Dynamin family	Hydroxyproline-rich glycoprotein family protein
ENOG411DTWA	ENOG411EKJB	0.0121753246753	ABC transporter A family member	Dehydrogenase
ENOG411DR52	ENOG411E548	0.0121753246753	Dihydroorotate dehydrogenase	Cysteine proteinase inhibitor
ENOG411DQTE	ENOG411DRTU	0.0121753246753	Pre-mRNA-splicing factor ATP-dependent RNA	protein farnesyltransferase subunit
ENOG411DQPK	ENOG411DV6R	0.0121753246753	Superkiller viralicidic activity 2-like	NA
ENOG411DPPM	ENOG411DVD6	0.0121753246753	Inherit from NOG: AHNAK nucleoprotein	methylcrotonoyl-CoA carboxylase beta chain
ENOG411DR0J	ENOG411DUB9	0.0121753246753	may have effects in promoting growth and development. May function in membrane trafficking and in fusion of vesicles with plasma membrane	Serine threonine-protein kinase
ENOG411DS43	ENOG411DW1G	0.0121753246753	Pfam:DUF231	syntaxin of plants
ENOG411DR2U	ENOG411DR73	0.0121753246753	Isochorismatase family	zinc finger
ENOG411DS99	ENOG411E5N7	0.0121753246753	RNA-binding protein	Ribosomal protein S21
ENOG411DSEU	ENOG411E3TJ	0.0121753246753	Aldose 1-epimerase	NA
ENOG411DR0A	ENOG411DTU5	0.0121753246753	Microtubule-associated protein	ruBisCO large subunit-binding protein subunit beta
ENOG411DPXC	ENOG411DW7B	0.0121753246753	Peptidase family M28	COBW domain-containing protein
ENOG411DR5N	ENOG411DV6U	0.0121753246753	adenosine kinase	Bifunctional enzyme. Involved in de novo dTMP biosynthesis. Key enzyme in folate metabolism (By similarity)
ENOG411DQTC	ENOG411DR05	0.0121753246753	G3BP-like protein-like	Kelch domain-containing protein
ENOG411DRRF	ENOG411DV91	0.0121753246753	bidirectional sugar transporter	NADH dehydrogenase (ubiquinone) flavoprotein 2
ENOG411DQ2Y	ENOG411DTAG	0.0121753246753	beta-glucosidase	NA
ENOG411DSZQ	ENOG411DVSY	0.0121753246753	Pre-mRNA-splicing factor ATP-dependent RNA	Sucrose-cleaving enzyme that provides UDP-glucose and fructose for various metabolic pathways (By similarity)
ENOG411DQZI	ENOG411E9B7	0.0121753246753	L-galactono-14-lactone dehydrogenase	RHO
ENOG411DRTR	ENOG411E558	0.0121753246753	Complex I intermediate-associated protein 30 (CIA30)	steroid-binding protein
ENOG411DPVD	ENOG411DVZG	0.0121753246753	Pfam:DUF88	DNA mismatch repair protein
ENOG411DUC3	ENOG411E0A1	0.0121753246753	Calcyclin-binding protein	K01190 beta-galactosidase EC 3.2.1.23
ENOG411DQ30	ENOG411EMP8	0.0121753246753	NA	Dehydrogenase reductase SDR family
ENOG411DQID	ENOG411DR5N	0.0121753246753	WD repeat-containing protein	adenosine kinase
ENOG411DPWC	ENOG411DYMQ	0.0121753246753	late embryogenesis abundant protein	Alkylated DNA repair protein alkB homolog
ENOG411DXMV	ENOG411E38A	0.0121753246753	transposon protein	Peptidyl-prolyl cis-trans isomerase
ENOG411DQSQ	ENOG411E32N	0.0121753246753	Nuclear matrix constituent protein	Ribosomal protein L.2
ENOG411DQAF	ENOG411DS7D	0.0121753246753	ascorbate peroxidase	tRNA pseudouridine synthase
ENOG411DTQ8	ENOG411DXB0	0.0121753246753	acetylglutamate kinase	flavin-containing monooxygenase
ENOG411DQH9	ENOG411E3RQ	0.0121753246753	Pyruvate kinase	macrophage migration inhibitory factor
ENOG411DPSS	ENOG411DRBS	0.0121753246753	Integral membrane Yip1 family protein	ras-related protein
ENOG411DRX7	ENOG411DVEP	0.0121753246753	NAD dependent epimerase/dehydratase family	ubiquitin-like modifier-activating enzyme
ENOG411DPUG	ENOG411DSRK	0.0121753246753	RING	copper-transporting ATPase
ENOG411DQP6	ENOG411DX28	0.0121753246753	26S protease regulatory subunit 8	KIP1-like protein
ENOG411DRBS	ENOG411DUX8	0.0121753246753	ras-related protein	Domain of unknown function (DUF3411)
ENOG411DPV1	ENOG411DTU0	0.0121753246753	Kinase interacting	NA
ENOG411DS09	ENOG411E2RK	0.0121753246753	acetyl-coa carboxylase	histone H3
ENOG411DVET	ENOG411E63T	0.0121753246753	NA	NADH dehydrogenase ubiquinone iron-sulfur protein
ENOG411DQFQ	ENOG411DV5J	0.0121753246753	ubiquitin carboxyl-terminal hydrolase	transmembrane protein 120
ENOG411DQT7	ENOG411DYM7	0.0121753246753	heparanase-like protein	adenine phosphoribosyltransferase
ENOG411DWPH	ENOG411E08W	0.0121753246753	Afadin- and alpha -actinin-Binding	zinc finger (C3HC4-type RING finger) family protein
ENOG411DVNA	ENOG411DWAN	0.0121753246753	Component of the eukaryotic translation initiation factor 3 (eIF-3) complex which is involved in protein synthesis and together with other initiation factors stimulates binding of mRNA and methionyl-tRNAi to the 40S ribosome (By similarity)	Acyltransferase
ENOG411DVPW	ENOG411DXRM	0.0121753246753	NA	pyridoxal biosynthesis protein
ENOG411DZKZ	ENOG411EKJK	0.0121753246753	6-phosphogluconate dehydrogenase NAD-binding domain-containing protein	Cysteine desulfurase
ENOG411DX0C	ENOG411E1PK	0.0121753246753	Protein of unknown function (DUF616)	NA
ENOG411DSQS	ENOG411DUM3	0.0121753246753	WD40	phosphate
ENOG411DQUD	ENOG411DWRH	0.0121753246753	glycoside hydrolase family 28 protein	allantoinase
ENOG411DRXK	ENOG411DUUD	0.0121753246753	Holocarboxylase synthetase	glucan endo-1-3-beta-glucosidase
ENOG411DPR9	ENOG411DSPD	0.0121753246753	DNA-directed RNA polymerase	CTP synthase
ENOG411DPS4	ENOG411DTGJ	0.0121753246753	Actin-related protein	Flap endonuclease GEN-like
ENOG411DQB0	ENOG411DUM3	0.0121753246753	Methyltransferase	phosphate
ENOG411DS9B	ENOG411DTXR	0.0121753246753	Arogenate dehydratase prephenate dehydratase	protein DS12 from 2D-PAGE of leaf chloroplastic
ENOG411DSXA	ENOG411DYKK	0.0121753246753	receptor-like protein kinase	NA
ENOG411DT9B	ENOG411DX9Z	0.0121753246753	flavin-containing monooxygenase	Haloacid dehalogenase-like hydrolase domain-containing protein
ENOG411DR4Z	ENOG411DXU5	0.0121753246753	phosphatase 2C	Inherit from COG: Hydrolase
ENOG411DWYK	ENOG411E1QU	0.0121753246753	Produces ATP from ADP in the presence of a proton gradient across the membrane (By similarity)	Histidine biosynthesis bifunctional protein hisIE
ENOG411E2XY	ENOG411E651	0.0121753246753	NifU-like protein 1	Dabb
ENOG411DTQT	ENOG411E08J	0.0121753246753	Protein of unknown function DUF399	Calnexin
ENOG411DRUJ	ENOG411DSMD	0.0121753246753	serine threonine-protein kinase	Sugar carrier protein
ENOG411DRVC	ENOG411DV91	0.0121753246753	exostosin family domain containing protein expressed	NADH dehydrogenase (ubiquinone) flavoprotein 2
ENOG411DS09	ENOG411DW60	0.0121753246753	acetyl-coa carboxylase	FR47-like protein
ENOG411DQWW	ENOG411DSG3	0.0121753246753	4-alpha-glucanotransferase	galactinol--sucrose galactosyltransferase
ENOG411DRVS	ENOG411DXI3	0.0121753246753	npl4-like protein	repeat-containing protein
ENOG411DW8D	ENOG411E0PF	0.0121753246753	transferase transferase transferring acyl groups other than amino-acyl groups	geranylgeranyl pyrophosphate
ENOG411DU84	ENOG411E2K0	0.0121753246753	Quinone oxidoreductase-like protein 2 homolog	late embryogenesis abundant protein
ENOG411DRWY	ENOG411DVX3	0.0121753246753	Protein of unknown function (DUF3353)	Dolichyl-diphosphooligosaccharide--protein glycosyltransferase subunit
ENOG411DQFY	ENOG411DWJ3	0.0121753246753	Thylakoid lumenal 19 kDa protein	COP9 signalosome complex subunit
ENOG411DV89	ENOG411EKD1	0.0121753246753	transcriptional adapter	uridine-cytidine kinase C-like
ENOG411DS5H	ENOG411E09U	0.0121753246753	Actin-related protein	ubiquitin interaction motif-containing protein
ENOG411DU31	ENOG411E230	0.0121753246753	Apurinic endonuclease-redox	Stress-related
ENOG411DPYK	ENOG411DV1K	0.0121753246753	short-chain dehydrogenase reductase family 42E member	NA
ENOG411DS4F	ENOG411E0E7	0.0121753246753	S_TKc	E3 ubiquitin protein ligase
ENOG411DRND	ENOG411DZEB	0.0121753246753	ABC transporter B family member	NA
ENOG411DQ8R	ENOG411DZ17	0.0121753246753	isocitrate dehydrogenase NAD	plastid-lipid-associated protein 11
ENOG411DW20	ENOG411DXYF	0.0121753246753	Pentatricopeptide repeat-containing protein	Trafficking protein particle complex subunit
ENOG411DYSU	ENOG411E03B	0.0121753246753	Late embryogenesis abundant protein	ATP-dependent zinc metalloprotease FtsH-like
ENOG411DVEI	ENOG411DXHH	0.0121753246753	expressed protein	golgin candidate
ENOG411DQY4	ENOG411DTHT	0.0121753246753	transcriptional regulator family protein	methyl-CpG-binding domain-containing protein 9-like
ENOG411DRZI	ENOG411DU2D	0.0121753246753	This protein promotes the GTP-dependent binding of aminoacyl-tRNA to the A-site of ribosomes during protein biosynthesis (By similarity)	phosphatase 2C
ENOG411DPQ9	ENOG411DRYQ	0.0121753246753	Catalyzes the hydroxylation of the N(6)-(4-aminobutyl)- L-lysine intermediate to form hypusine an essential post- translational modification only found in mature eIF-5A factor (By similarity)	oxidoreductase GLYR1-like
ENOG411DSR7	ENOG411DTQB	0.0121753246753	Ectonucleoside triphosphate diphosphohydrolase	RAB
ENOG411DWVG	ENOG411E51V	0.0121753246753	DAG protein	Ubiquitin-fold modifier
ENOG411DZXJ	ENOG411E4VW	0.0121753246753	DAG protein	huntingtin-interacting protein
ENOG411DSQC	ENOG411DWFQ	0.0121753246753	NA	glutamyl-trna reductase
ENOG411DV73	ENOG411EMHQ	0.0121753246753	serine threonine-protein phosphatase 2A regulatory subunit B	U-box domain-containing protein 4-like
ENOG411DQ18	ENOG411DQE6	0.0121753246753	transmembrane 9 superfamily member	Pfam:Trs120
ENOG411DQNU	ENOG411DU1E	0.0121753246753	receptor protein kinase	Band 7 family protein
ENOG411DS0K	ENOG411DX18	0.0121753246753	Ubiquitin-like domain-containing CTD	Pyridoxal
ENOG411DQNU	ENOG411DVM4	0.0121753246753	receptor protein kinase	protein TRIGALACTOSYLDIACYLGLYCEROL 2 chloroplastic-like
ENOG411DR4Z	ENOG411DZQ7	0.0121753246753	phosphatase 2C	Quinone oxidoreductase
ENOG411DS3M	ENOG411DXGB	0.0121753246753	cytochrome P450	General transcription factor that functions at the core of the DNA-binding multiprotein factor TFIID. Binding of TFIID to the TATA box is the initial transcriptional step of the pre- initiation complex (PIC) playing a role in the activation of eukaryotic genes transcribed by RNA polymerase II
ENOG411DTQZ	ENOG411DV1M	0.0121753246753	TBC	Involved in the base excision repair (BER) pathway by catalyzing the poly(ADP-ribosyl)ation of a limited number of acceptor proteins involved in chromatin architecture and in DNA metabolism. This modification follows DNA damages and appears as an obligatory step in a detection signaling pathway leading to the reparation of DNA strand breaks (By similarity)
ENOG411DSYT	ENOG411DU57	0.0121753246753	1-deoxy-D-xylulose 5-phosphate reductoisomerase	phospho-2-dehydro-3-deoxyheptonate aldolase
ENOG411DUIY	ENOG411DUPG	0.0121753246753	vacuolar protein sorting-associated protein 24 homolog	4-diphosphocytidyl-2-C-methyl-D-erythritol kinase
ENOG411DWJQ	ENOG411DYMW	0.0121753246753	anthranilate	alphaalpha-trehalase (EC 3.2.1.28)
ENOG411DU3A	ENOG411DX4U	0.0121753246753	kinase family	Universal stress protein
ENOG411DRMM	ENOG411DSXC	0.0121753246753	May be involved in modulation of pathogen defense and leaf cell death (By similarity)	Peptidyl-prolyl cis-trans isomerase
ENOG411DQE3	ENOG411DX72	0.0121753246753	Glycerol kinase	atp synthase
ENOG411DSKX	ENOG411DX7X	0.0121753246753	RAN guanine nucleotide release	Haloacid dehalogenase-like hydrolase domain-containing protein
ENOG411DRQH	ENOG411DXKV	0.0121753246753	Threonine aldolase	Pfam:DnaJ_C
ENOG411DQJJ	ENOG411DSD4	0.0121753246753	Adenylosuccinate lyase	ras-related protein
ENOG411DPRH	ENOG411E5R2	0.0121753246753	50S ribosomal protein L5	NA
ENOG411DWWS	ENOG411E5MB	0.0121753246753	mannosyl-oligosaccharide	Photosystem II 10 kDa polypeptide
ENOG411DSVA	ENOG411E3PX	0.0121753246753	electron donor via FMN and iron-sulfur (Fe-S) centers to quinones in the respiratory and or the photosynthetic chain. The immediate electron acceptor for the enzyme in this species is believed to be plastoquinone. Couples the redox reaction to proton translocation and thus conserves the redox energy in a proton gradient (By similarity)	cytochrome c oxidase
ENOG411DPX0	ENOG411DVTF	0.0121753246753	methyltransferase	Chlorophyll A-B binding protein
ENOG411DZ68	ENOG411ECMG	0.0121753246753	RNA polymerase II-associated protein	type I phosphodiesterase nucleotide pyrophosphatase family protein
ENOG411DPYQ	ENOG411DYMP	0.0121753246753	Produces ATP from ADP in the presence of a proton gradient across the membrane	proline-rich receptor-like protein kinase
ENOG411E3SI	ENOG411E6FX	0.0121753246753	40s ribosomal protein	50S ribosomal protein L35
ENOG411DVH5	ENOG411E618	0.0121753246753	NA	60S ribosomal protein L38
ENOG411DU2D	ENOG411E32H	0.0121753246753	phosphatase 2C	NA
ENOG411DXBJ	ENOG411E0PY	0.0121753246753	Inositol monophosphatase	anthocyanidin synthase
ENOG411E12D	ENOG411E6TP	0.0121753246753	domain-containing protein	NA
ENOG411DQ0Z	ENOG411DQ9V	0.0121753246753	growth regulator related protein	3-ketoacyl-coa synthase
ENOG411DQKE	ENOG411DT8H	0.0121753246753	Reduces hydrogen peroxide and alkyl hydroperoxides with reducing equivalents provided through the thioredoxin or glutaredoxin system. May be involved in intracellular redox signaling	eukaryotic initiation factor
ENOG411DSAS	ENOG411DXI3	0.0121753246753	ribosome biogenesis GTPase	repeat-containing protein
ENOG411DTZ8	ENOG411DUSD	0.0121753246753	translational activator	NA
ENOG411DRSV	ENOG411EK6V	0.0121753246753	The proteasome is a multicatalytic proteinase complex which is characterized by its ability to cleave peptides with Arg Phe Tyr Leu and Glu adjacent to the leaving group at neutral or slightly basic pH. The proteasome has an ATP-dependent proteolytic activity	DEK C terminal domain
ENOG411DTJD	ENOG411E0E3	0.0121753246753	metal tolerance protein	Hydrolyzes glycerol-phospholipids at the terminal phosphodiesteric bond (By similarity)
ENOG411DQT4	ENOG411DS8T	0.0121753246753	methyltransferase	Endoglucanase
ENOG411DQUR	ENOG411DTW1	0.0121753246753	Shikimate / quinate 5-dehydrogenase	apoptosis inhibitor
ENOG411DRSR	ENOG411EANS	0.0121753246753	seryl-trna synthetase	Pfam:DUF827
ENOG411DQXV	ENOG411DVUX	0.0121753246753	cytosolic iron-sulfur protein assembly	serine threonine-protein kinase
ENOG411DQV0	ENOG411DYSD	0.0121753246753	IQ calmodulin-binding motif family protein	Protein of unknown function (DUF1336)
ENOG411DQIA	ENOG411E3W8	0.0121753246753	fasciclin-like arabinogalactan protein	DNA-dependent RNA polymerase catalyzes the transcription of DNA into RNA using the four ribonucleoside triphosphates as substrates (By similarity)
ENOG411DX3P	ENOG411DYCY	0.0121753246753	Vacuolar protein sorting-associated protein	Domain of unknown function (DUF3527)
ENOG411DQ5I	ENOG411E6C0	0.0121753246753	Polysaccharide biosynthesis protein	MFP1 attachment factor
ENOG411DRR2	ENOG411DVX6	0.0121753246753	NA	One of the components of the core antenna complex of photosystem II. It binds chlorophyll and helps catalyze the primary light-induced photochemical processes of photosystem II (By similarity)
ENOG411DTDV	ENOG411DXHU	0.0121753246753	proline synthase co-transcribed bacterial homolog	transmembrane 9 superfamily member
ENOG411DTYB	ENOG411DWG5	0.0121753246753	Maf-like protein	polycomb group protein
ENOG411E0HW	ENOG411E7ZB	0.0121753246753	ribosomal protein S2	protein transport protein sec61
ENOG411DQA9	ENOG411DSH8	0.0121753246753	Aminotransferase class IV	Proline dehydrogenase
ENOG411DTEX	ENOG411EA28	0.0121753246753	ATP-dependent Clp protease proteolytic subunit	Casein kinase II regulatory subunit
ENOG411DTJE	ENOG411E08A	0.0121753246753	serine threonine-protein kinase HT1-like	calcium-transporting ATPase 9 plasma membrane-type-like
ENOG411DV8H	ENOG411DW1C	0.0121753246753	transcription factor	SpoU rRNA Methylase family
ENOG411DQ9N	ENOG411DS0K	0.0121753246753	cysteine proteinase	Ubiquitin-like domain-containing CTD
ENOG411DQ9Q	ENOG411DS4K	0.0121753246753	DNA ligase	LRR receptor-like serine threonine-protein kinase
ENOG411DQ50	ENOG411DZV0	0.0121753246753	copper chaperone	alpha/beta hydrolase fold
ENOG411DSI3	ENOG411DTDG	0.0121753246753	Ubiquitin-activating enzyme e1	auxin response factor
ENOG411E0KV	ENOG411E734	0.0121753246753	methylthioribose kinase	Wound-induced basic
ENOG411DPQ5	ENOG411E6W2	0.0121753246753	Nitric oxide synthase	NA
ENOG411DXKS	ENOG411E1AP	0.0121753246753	methionyl-tRNA synthetase	VHS domain-containing protein
ENOG411DT8W	ENOG411DUXM	0.0121753246753	ATP citrate-lyase is the primary enzyme responsible for the synthesis of cytosolic acetyl-CoA used for the elongation of fatty acids and biosynthesis of isoprenoids flavonoids and malonated derivatives. May supply substrate to the cytosolic acetyl-CoA carboxylase which generates the malonyl-CoA used for the synthesis of a multitude of compounds including very long chain fatty acids and flavonoids	TIP41-like
ENOG411DPWB	ENOG411DYXW	0.0121753246753	zinc finger CCCH domain-containing protein	Nucleoside diphosphate kinase
ENOG411DR4Z	ENOG411DZPJ	0.0121753246753	phosphatase 2C	Universal stress protein
ENOG411DTAE	ENOG411DXAV	0.0121753246753	PUA domain	phosphoglycerate
ENOG411DYC2	ENOG411E390	0.0121753246753	Protein of unknown function (DUF3769)	RPM1-interacting protein
ENOG411DWQ7	ENOG411E04F	0.0121753246753	protein EXECUTER 1 chloroplastic-like	synthase
ENOG411DU3N	ENOG411DYHA	0.0121753246753	Allows the formation of correctly charged Gln-tRNA(Gln) through the transamidation of misacylated Glu-tRNA(Gln) in chloroplasts and mitochondria. The reaction takes place in the presence of glutamine and ATP through an activated gamma-phospho- Glu-tRNA(Gln) (By similarity)	serine threonine-protein kinase
ENOG411DZRW	ENOG411E6AG	0.0121753246753	Ribose-5-phosphate isomerase	UBQ
ENOG411DQ27	ENOG411DTJP	0.0121753246753	phosphoribosylglycinamide formyltransferase	Glycosyl hydrolases family 31
ENOG411DQB0	ENOG411DRWH	0.0121753246753	Methyltransferase	Transporter
ENOG411DTED	ENOG411DWZF	0.0121753246753	Dolichyl-diphosphooligosaccharide--protein glycosyltransferase subunit	Methyltransferase
ENOG411E16G	ENOG411EKPZ	0.0121753246753	NA	PUB domain
ENOG411DWGN	ENOG411EKXP	0.0121753246753	alpha-glucan water dikinase	cell division protein FtsY
ENOG411DWJ1	ENOG411DZIY	0.012175140056	UDP-glucoronosyl and UDP-glucosyl transferase	Protein of unknown function DUF594
ENOG411DQFT	ENOG411DV9C	0.0121750749251	Inherit from KOG: Metaxin 3	3-ketoacyl-coa synthase
ENOG411DSCF	ENOG411DTWP	0.0121750749251	COP9 signalosome complex subunit	fas-associated factor
ENOG411DSJ8	ENOG411DXFY	0.0121750749251	serine threonine-protein phosphatase	citrate synthase
ENOG411DZ70	ENOG411E47H	0.0121750749251	peptide chain release factor	peptidyl-tRNA hydrolase PTRHD1-like
ENOG411DW0A	ENOG411DW28	0.0121750749251	phosphoethanolamine N-methyltransferase	Rubisco LSMT substrate-binding
ENOG411DRF0	ENOG411DSMW	0.012174963925	Serine threonine-protein kinase	Mitochondrial GTPase involved in mitochondrial trafficking (By similarity)
ENOG411DTNN	ENOG411DVFJ	0.012174963925	helicase	Histone deacetylase
ENOG411DQMU	ENOG411DWTP	0.012174963925	AAA-type ATPase family protein	SAC3 GANP family protein
ENOG411DRAU	ENOG411DZYS	0.012174963925	Vitamin K epoxide reductase family	UPF0114 domain containing protein expressed
ENOG411DU1T	ENOG411DUTY	0.0121748251748	Tetratricopeptide repeat	Transferase family
ENOG411DRUJ	ENOG411DXRM	0.0121748251748	serine threonine-protein kinase	pyridoxal biosynthesis protein
ENOG411DWGJ	ENOG411E42F	0.0121748251748	ferredoxin--NADP reductase	thioesterase
ENOG411DS4I	ENOG411DSPM	0.0121748251748	D-3-phosphoglycerate dehydrogenase	Kinesin light
ENOG411DW2H	ENOG411E2QG	0.0121748251748	peptide-N4-(N-acetyl-beta-glucosaminyl)asparagine amidase activity	ribosomal protein S15a
ENOG411DVEW	ENOG411E4FR	0.0121748251748	2-oxoisovalerate dehydrogenase subunit alpha	low-temperature-induced 65
ENOG411DSBC	ENOG411DTQB	0.0121747141747	calcineurin b-like protein	RAB
ENOG411DWPY	ENOG411EM33	0.0121746031746	signal recognition particle 43 kDa protein	La protein
ENOG411DXI1	ENOG411DXTV	0.0121746031746	Protein of unknown function (DUF1191)	NA
ENOG411DTSS	ENOG411DVNY	0.0121746031746	riboflavin biosynthesis protein	Peptidyl-prolyl cis-trans
ENOG411DTS2	ENOG411E6BB	0.0121746031746	RNA-binding protein	Blue copper
ENOG411DQ5J	ENOG411EKHV	0.0121746031746	NA	SRA
ENOG411DQTP	ENOG411DRM9	0.0121746031746	Pentatricopeptide repeat-containing protein	FAD binding domain
ENOG411DWHJ	ENOG411E3Q4	0.0121746031746	Provides the precursors necessary for DNA synthesis. Catalyzes the biosynthesis of deoxyribonucleotides from the corresponding ribonucleotides (By similarity)	late embryogenesis abundant protein
ENOG411DWWS	ENOG411DXTV	0.0121746031746	mannosyl-oligosaccharide	NA
ENOG411DRXM	ENOG411DSI8	0.0121746031746	ATP-dependent zinc metalloprotease FTSH	(pyridoxamine) 5'-phosphate oxidase
ENOG411DVHA	ENOG411DX0Z	0.0121746031746	haloacid dehalogenase-like hydrolase family protein	Inherit from NOG: expressed protein
ENOG411DTW4	ENOG411DX4J	0.0121746031746	Carbon catabolite repressor protein 4 homolog	UPF0326 protein
ENOG411DWQV	ENOG411DYW9	0.0121746031746	nicastrin	DEAD-box ATP-dependent RNA helicase
ENOG411DU8J	ENOG411DWKA	0.0121746031746	Acylamino-acid-releasing	methyltransferase
ENOG411DVDJ	ENOG411DYZD	0.0121746031746	Cation-transporting	Inherit from KOG: aminoacyl-tRNA synthetase
ENOG411E2X1	ENOG411E57N	0.0121746031746	ribosomal protein L27	UPF0139 membrane protein
ENOG411DT40	ENOG411DXRM	0.0121746031746	Activator of 90 kDa heat shock protein ATPase	pyridoxal biosynthesis protein
ENOG411E0I3	ENOG411E4D9	0.0121746031746	12-oxophytodienoate reductase	RNA polymerase II transcriptional coactivator
ENOG411DR6N	ENOG411DSRQ	0.0121746031746	beta-fructofuranosidase	subtilisin-like
ENOG411DQ0C	ENOG411DT9S	0.0121746031746	AP3-complex subunit	protein FAR1-RELATED SEQUENCE 3-like
ENOG411DQYV	ENOG411E01K	0.0121746031746	eukaryotic translation initiation factor 2	NA
ENOG411DQG4	ENOG411DUPS	0.0121746031746	DNA photolyase	Nuclear movement family protein
ENOG411DS00	ENOG411E0DI	0.0121746031746	Conserved oligomeric Golgi complex subunit	Inactive receptor kinase
ENOG411DSN5	ENOG411E3ZI	0.0121746031746	ATP-dependent zinc metalloprotease FtsH	YGGT family
ENOG411DQRZ	ENOG411DREJ	0.0121746031746	Pfam:RanBPM_CRA	peptide transporter
ENOG411DZWZ	ENOG411E4T7	0.0121746031746	Mitochondrial import receptor subunit	NA
ENOG411DR2U	ENOG411E0VC	0.0121746031746	Isochorismatase family	L-galactose dehydrogenase
ENOG411DPQC	ENOG411DX1S	0.0121744644245	suppressor of G2 allele of SKP1	Protoporphyrinogen oxidase
ENOG411DQYS	ENOG411DUS6	0.0121744173701	homeobox-leucine zipper protein	phosphatase 2C
ENOG411DUVU	ENOG411E5QY	0.0121743534244	protein AF-9 homolog	Early nodulin-like protein
ENOG411DTFE	ENOG411DZZX	0.0121743534244	high mobility group	ATP-dependent helicase
ENOG411DPSK	ENOG411DWD4	0.0121743534244	receptor kinase	Transcription factor
ENOG411DQCM	ENOG411EM0F	0.0121743534244	expressed protein	Enoyl- acyl-carrier-protein reductase
ENOG411DPNJ	ENOG411DRGC	0.0121743534244	Dynamin family	Transcription factor
ENOG411DT34	ENOG411DVB9	0.0121743534244	Protein of unknown function (DUF1092)	glucuronokinase activity
ENOG411DREA	ENOG411DSXM	0.0121742979243	Converts adenosine 3'-phosphate 5'-phosphosulfate (PAPS) to adenosine 5'-phosphosulfate (APS) and 3'(2')-phosphoadenosine 5'- phosphate (PAP) to AMP	topoisomerase 6 subunit
ENOG411DWSY	ENOG411DX36	0.0121741036741	notchless protein	DUF593 domain containing protein expressed
ENOG411DSTJ	ENOG411DVWN	0.0121741036741	Protein of unknown function (DUF1517)	glucosidase 2 subunit beta-like
ENOG411DTWI	ENOG411DZG5	0.0121741036741	carboxyl methyltransferase	Riboflavin synthase
ENOG411DTMA	ENOG411DYN4	0.012173992674	Protein of unknown function (DUF2012)	pre-mRNA-processing factor
ENOG411E1DV	ENOG411E630	0.012173992674	vesicle transport protein	Cytochrome c oxidase subunit
ENOG411DR6Z	ENOG411DT5F	0.0121739453357	PLAC8 family	Beta-13-galactosyltransferase
ENOG411DRNJ	ENOG411DTHI	0.0121737429237	cullin 3	indole-3-glycerol phosphate synthase
ENOG411DSP5	ENOG411DU9V	0.0121735209235	tetratricopeptide repeat	HOX
ENOG411DXAT	ENOG411DZWJ	0.0121735209235	threonine dehydratase biosynthetic	Converts zeaxanthin into antheraxanthin and subsequently violaxanthin (By similarity)
ENOG411DS8T	ENOG411DSNM	0.0121735209235	Endoglucanase	pleiotropic drug resistance
ENOG411E30B	ENOG411E45N	0.0121733821734	Pterin 4 alpha carbinolamine dehydratase	AIG2-like
ENOG411DSXD	ENOG411DWQN	0.0121733821734	Ribosome 60S biogenesis N-terminal	Kelch motif family protein expressed
ENOG411DRHM	ENOG411DUXI	0.0121733821734	Two-component response regulator-like	Galacturonosyltransferase
ENOG411DS4I	ENOG411DV8X	0.0121733821734	D-3-phosphoglycerate dehydrogenase	transcription factor 25-like
ENOG411DSFJ	ENOG411E31A	0.0121733821734	aminotransferase class I and II family protein	kDa ribonucleoprotein
ENOG411DT08	ENOG411EK2I	0.0121733821734	glutaminyl-tRNA	transcriptional corepressor
ENOG411DQI6	ENOG411DQX6	0.0121733821734	ABC transporter B family member	cytochrome P450
ENOG411DRQ3	ENOG411DTHN	0.0121733821734	aspartyl-tRNA	DNA polymerase
ENOG411DZHP	ENOG411DZQ7	0.0121733821734	UDP-glucoronosyl and UDP-glucosyl transferase	Quinone oxidoreductase
ENOG411DS7Y	ENOG411DUAU	0.0121733821734	methionine synthase	anthranilate synthase
ENOG411DS40	ENOG411DUWP	0.0121733821734	Nudix hydrolase	Galactokinase galactose-binding signature
ENOG411DVPP	ENOG411DWJR	0.0121733821734	ATP-dependent Clp protease ATP-binding subunit	Monothiol
ENOG411DRCQ	ENOG411DWDP	0.0121733821734	geranylgeranyl transferase type-2 subunit	Catalyzes the sequential NAD-dependent oxidations of L- histidinol to L-histidinaldehyde and then to L-histidine (By similarity)
ENOG411DPQW	ENOG411DS5R	0.0121733821734	Electron transfer flavoprotein subunit beta	UPF0061 protein
ENOG411DWEM	ENOG411DZSK	0.0121733821734	DIS3-like exonuclease 2-like	dimethyladenosine
ENOG411DSTS	ENOG411DW4Y	0.0121733405483	PWWP domain-containing protein	Uncharacterised ACR YagE family COG1723
ENOG411DREZ	ENOG411E24B	0.0121731324231	adenylyl cyclase-associated protein	vacuolar protein-sorting-associated protein 37 homolog
ENOG411DUBE	ENOG411DXKS	0.0121731324231	beta-fructofuranosidase	methionyl-tRNA synthetase
ENOG411DR32	ENOG411DTWN	0.0121731324231	NA	Dehydrogenase
ENOG411DWY1	ENOG411E2U1	0.0121731324231	Uncharacterised protein family (UPF0121)	40s ribosomal protein
ENOG411DVC7	ENOG411DY1D	0.0121730769231	L-type lectin-domain containing receptor kinase	ubiquitin thioesterase otubain-like
ENOG411DRW6	ENOG411EKTV	0.012172979798	sterol 3-beta-glucosyltransferase-like	NA
ENOG411DXR2	ENOG411E2M5	0.0121728826729	Ran-binding protein	15 kDa selenoprotein-like
ENOG411DYBU	ENOG411DZBH	0.0121726190476	2Fe-2S ferredoxin-like	ABC transporter I family member 6
ENOG411DQWR	ENOG411E2V7	0.0121726190476	fatty acid beta-oxidation multifunctional protein	Acetyltransferase (GNAT) family
ENOG411DUWG	ENOG411E1TM	0.0121726190476	alpha-galactosidase	Pyroglutamyl peptidase
ENOG411DR35	ENOG411E5PY	0.0121726190476	calcium-dependent protein kinase	NA
ENOG411DR87	ENOG411DTWN	0.0121725496725	AMP-binding enzyme	Dehydrogenase
ENOG411DSKX	ENOG411DZTW	0.0121725496725	RAN guanine nucleotide release	Inosine-uridine preferring nucleoside hydrolase
ENOG411DQD0	ENOG411DV6R	0.0121725496725	casein kinase II	NA
ENOG411DRPE	ENOG411E61Z	0.0121721611722	pyrophosphate-energized membrane proton pump	30S ribosomal protein S15 chloroplastic
ENOG411DR0E	ENOG411DRIK	0.0121721611722	sucrose-phosphatase	spermidine synthase
ENOG411DQUH	ENOG411DSAZ	0.0121721611722	N(alpha)-acetyltransferase 16 NatA auxiliary	DNA mismatch repair protein muts2
ENOG411DY4V	ENOG411EMP2	0.0121720779221	kelch repeat-containing protein	Protein of unknown function (DUF1068)
ENOG411DR0U	ENOG411DVND	0.0121720779221	Pentatricopeptide repeat-containing protein	transporter
ENOG411DRTP	ENOG411E3VZ	0.0121720779221	One of the components of the core antenna complex of photosystem II. It binds chlorophyll and helps catalyze the primary light-induced photochemical processes of photosystem II (By similarity)	NA
ENOG411DS4S	ENOG411DV8J	0.0121720779221	Membrane-bound transcription factor	zinc finger CCCH domain-containing protein
ENOG411DT4K	ENOG411DXXC	0.0121720779221	acyl-CoA dehydrogenase	NA
ENOG411DQRX	ENOG411DRBQ	0.0121720779221	ATPase subunit	Domain of unknown function DUF220
ENOG411DRSN	ENOG411E67W	0.0121720779221	Removes the N-terminal methionine from nascent proteins (By similarity)	domain-containing protein
ENOG411DQGY	ENOG411DTU9	0.0121720779221	F-Box protein	Phosphatidylinositol-4-phosphate 5-kinase family protein
ENOG411DTQH	ENOG411DYMP	0.0121720308677	Core subunit of the mitochondrial membrane respiratory chain NADH dehydrogenase (Complex I) that is believed to belong to the minimal assembly required for catalysis. Complex I functions in the transfer of electrons from NADH to the respiratory chain. The immediate electron acceptor for the enzyme is believed to be ubiquinone (By similarity)	proline-rich receptor-like protein kinase
ENOG411DYXT	ENOG411E2QU	0.0121719293778	sugar phosphate phosphate translocator	peptidyl-tRNA hydrolase
ENOG411DQ9E	ENOG411DRJD	0.0121719114219	NA	LRR repeats and ubiquitin-like domain-containing protein
ENOG411DQJY	ENOG411DR6N	0.0121718740197	Glutathione	beta-fructofuranosidase
ENOG411DQZY	ENOG411DRDT	0.0121717171717	Allows the formation of correctly charged Gln-tRNA(Gln) through the transamidation of misacylated Glu-tRNA(Gln) in chloroplasts and mitochondria. The reaction takes place in the presence of glutamine and ATP through an activated gamma-phospho- Glu-tRNA(Gln) (By similarity)	Multiple RNA-binding domain-containing protein
ENOG411DS61	ENOG411DV10	0.0121717171717	cytosolic purine 5'-nucleotidase-like	serine carboxypeptidase II-3-like
ENOG411DT5U	ENOG411DXST	0.0121717171717	Pentatricopeptide repeat-containing protein	Cytosine-specific methyltransferase
ENOG411DQCI	ENOG411DRPG	0.0121717171717	trafficking protein particle complex subunit 11-like	6-phosphofructokinase
ENOG411DTFI	ENOG411DUB0	0.0121717171717	ATP-dependent DNA helicase 2 subunit	Hydroxyproline-rich glycoprotein family protein
ENOG411DRMY	ENOG411DUEC	0.0121717171717	Dicer-like protein	Pyruvate decarboxylase
ENOG411DZHJ	ENOG411EKD1	0.0121717171717	mitochondrial-processing peptidase subunit	uridine-cytidine kinase C-like
ENOG411DR6F	ENOG411DVBD	0.0121717171717	DnaJ homolog subfamily B member	Ribonuclease
ENOG411DT1K	ENOG411E5MC	0.0121717171717	tetratricopeptide repeat protein 38-like	Protein of unknown function (DUF2996)
ENOG411DQ4S	ENOG411DT8C	0.0121717171717	Chitin-inducible gibberellin-responsive protein	Heat Shock Protein
ENOG411DSBH	ENOG411E587	0.0121717171717	triosephosphate isomerase	V-type proton ATPase subunit
ENOG411DRCZ	ENOG411E30Z	0.0121717171717	luc7-like protein 3-like	Catalyzes the reaction of cyanate with bicarbonate to produce ammonia and carbon dioxide (By similarity)
ENOG411DSIC	ENOG411E39B	0.0121717171717	diaminopimelate decarboxylase	biotin carboxyl carrier protein of acetyl-CoA carboxylase
ENOG411DVJC	ENOG411E587	0.0121717171717	24-methylenesterol C-methyltransferase	V-type proton ATPase subunit
ENOG411DR83	ENOG411E3TD	0.0121717171717	VHS domain-containing protein	prefoldin subunit
ENOG411DVUM	ENOG411E2SU	0.0121717171717	Coatomer subunit	NA
ENOG411DXHV	ENOG411E60H	0.0121717171717	serine threonine-protein kinase	cAMP-regulated phosphoprotein/endosulfine conserved region
ENOG411DSH8	ENOG411DWH9	0.0121717171717	Proline dehydrogenase	PPIases accelerate the folding of proteins (By similarity)
ENOG411DPZI	ENOG411DQAU	0.0121717171717	Histidinol-phosphate aminotransferase	alpha-glucosidase
ENOG411DRC0	ENOG411DU0A	0.0121717171717	glucose-methanol-choline (GMC) oxidoreductase family protein	Malate dehydrogenase
ENOG411DRUP	ENOG411DTSF	0.0121717171717	3-oxoacyl- acyl-carrier-protein reductase	Glycosyl hydrolases family 28
ENOG411DSQB	ENOG411DSXI	0.0121717171717	3'-O-glucosyltransferase	vacuolar-sorting receptor
ENOG411DR00	ENOG411DV6W	0.0121717171717	Component of the eukaryotic translation initiation factor 3 (eIF-3) complex (By similarity)	NADH dehydrogenase ubiquinone iron-sulfur protein 8
ENOG411DPRW	ENOG411DS5W	0.0121717171717	lysyl-trna synthetase	PHD-finger domain containing protein
ENOG411DQW4	ENOG411DSA3	0.0121717171717	Domain of unknown function DUF20	Protein of unknown function (DUF1620)
ENOG411DWGZ	ENOG411DYJC	0.0121717171717	Glutathione S-transferase N-terminal domain	Dehydrogenase
ENOG411DR26	ENOG411DV25	0.0121717171717	sugar transporter ERD6-like	BTB POZ domain-containing protein
ENOG411DSBV	ENOG411DY5B	0.0121717171717	2-oxoisovalerate dehydrogenase subunit beta	5'-nucleotidase SurE-like
ENOG411DQJZ	ENOG411DQXM	0.0121717171717	protein transport protein sec61	ras-related protein
ENOG411DPQW	ENOG411DS3B	0.0121717171717	Electron transfer flavoprotein subunit beta	Inherit from NOG: Pathogenesis related protein-like protein
ENOG411DSI6	ENOG411DVWJ	0.0121717171717	sulfate transporter	RNA-binding protein
ENOG411DQ74	ENOG411DQ88	0.0121717171717	DUF246 domain-containing protein	Integrin-linked protein kinase
ENOG411DR2T	ENOG411DSCY	0.0121717171717	6-phosphofructokinase	meiotically up-regulated gene 71
ENOG411DQGE	ENOG411E4QY	0.0121717171717	peroxidase	Thioredoxin
ENOG411DSDT	ENOG411DUU8	0.0121717171717	phosphomannomutase	Calcineurin-like phosphoesterase
ENOG411DU0B	ENOG411DXS0	0.0121717171717	tRNA_SAD	amine oxidase
ENOG411DTRA	ENOG411E0FX	0.0121717171717	Polyketide cyclase / dehydrase and lipid transport	LA
ENOG411DS96	ENOG411DSNV	0.0121717171717	AP-4 complex subunit	post-illumination chlorophyll fluorescence increase
ENOG411DZ4B	ENOG411E59F	0.0121717171717	Inherit from KOG: Retrotransposon protein	ribosomal protein S11
ENOG411DYS0	ENOG411E4KJ	0.0121717171717	translocon at the inner envelope membrane of chloroplasts 110	Inherit from NOG: Early fruit mRNA
ENOG411DQX6	ENOG411DSAC	0.0121717171717	cytochrome P450	V-type proton ATPase subunit
ENOG411DT71	ENOG411DWXU	0.0121717171717	processing enzyme	2c-methyl-d-erythritol 24-cyclodiphosphate synthase
ENOG411DVRD	ENOG411E40N	0.0121717171717	(No apical meristem) protein	Sterol carrier protein 2
ENOG411DWIB	ENOG411E0NJ	0.0121717171717	Lil3 protein	enoyl-CoA hydratase isomerase family protein
ENOG411DRU5	ENOG411EKSM	0.0121717171717	- STE kinases include homologs to sterile 7 sterile 11 and sterile 20 from yeast expressed	UBX domain-containing protein
ENOG411DVM4	ENOG411DZ6U	0.0121717171717	protein TRIGALACTOSYLDIACYLGLYCEROL 2 chloroplastic-like	isomerase activity
ENOG411DVIU	ENOG411DYWB	0.0121717171717	Cinnamoyl-CoA reductase	Hydroquinone
ENOG411DQIN	ENOG411DTYK	0.0121717171717	May be required for the maturation of extramitochondrial Fe S proteins. Has anti-apoptotic effects in the cell (By similarity)	ABC1 family
ENOG411DQ0C	ENOG411DTUH	0.0121717171717	AP3-complex subunit	Isoleucyl-tRNA synthetase
ENOG411DQYN	ENOG411DU9W	0.0121717171717	protein furry homolog-like	DnaJ homolog subfamily C member 7
ENOG411DUCM	ENOG411DWBM	0.0121717171717	BTB POZ domain-containing protein	guanine nucleotide-binding protein subunit beta-like protein 1 homolog
ENOG411DSIV	ENOG411DYSD	0.0121717171717	Protein of unknown function (DUF1295)	Protein of unknown function (DUF1336)
ENOG411E09U	ENOG411EKJX	0.0121717171717	ubiquitin interaction motif-containing protein	GTP-binding protein TypA
ENOG411DRQ7	ENOG411DWHV	0.0121717171717	Inherit from KOG: Transcription factor	SWI SNF complex subunit
ENOG411DV91	ENOG411EMEI	0.0121717171717	NADH dehydrogenase (ubiquinone) flavoprotein 2	ATPase family
ENOG411DQD0	ENOG411DXQH	0.0121717171717	casein kinase II	Pentatricopeptide repeat-containing protein
ENOG411DRX7	ENOG411EM4B	0.0121717171717	NAD dependent epimerase/dehydratase family	NA
ENOG411DPUI	ENOG411DS1X	0.0121717171717	NAD dependent epimerase/dehydratase family	Puromycin-sensitive
ENOG411DXHV	ENOG411EEST	0.0121717171717	serine threonine-protein kinase	Mago nashi protein
ENOG411DV91	ENOG411DZ2W	0.0121717171717	NADH dehydrogenase (ubiquinone) flavoprotein 2	NDH shuttles electrons from NAD(P)H plastoquinone via FMN and iron-sulfur (Fe-S) centers to quinones in the photosynthetic chain and possibly in a chloroplast respiratory chain. The immediate electron acceptor for the enzyme in this species is believed to be plastoquinone. Couples the redox reaction to proton translocation and thus conserves the redox energy in a proton gradient (By similarity)
ENOG411DRBI	ENOG411E4QU	0.0121717171717	Pyruvate kinase	Transmembrane proteins 14C
ENOG411DQ76	ENOG411DSTJ	0.0121717171717	Pentatricopeptide repeat-containing protein At1g74850	Protein of unknown function (DUF1517)
ENOG411DZ8W	ENOG411EMQU	0.0121717171717	Alcohol dehydrogenase-like	NA
ENOG411DZQZ	ENOG411EMPJ	0.0121717171717	pre-rRNA-processing protein TSR1	DNA gyrase C-terminal domain beta-propeller
ENOG411DQVZ	ENOG411DTNM	0.0121717171717	Glycosyl hydrolase family 3 N terminal domain	UDP-sulfoquinovose synthase
ENOG411DUY0	ENOG411DYPH	0.0121717171717	glucose-6-phosphate 1-epimerase-like	Carboxylesterase
ENOG411DRIB	ENOG411DTZF	0.0121717171717	galactokinase (EC 2.7.1.6)	glutamate dehydrogenase
ENOG411DWWH	ENOG411DY7B	0.0121717171717	EF hand family protein	golgin candidate
ENOG411DSXX	ENOG411DXVG	0.0121717171717	Ubiquinol oxidase	saccharopine dehydrogenase
ENOG411DTIC	ENOG411DYWS	0.0121717171717	reductase	beta-galactosidase
ENOG411DU8V	ENOG411DXER	0.0121717171717	amine oxidase	Pentatricopeptide repeat-containing protein
ENOG411DXH2	ENOG411DYSV	0.0121717171717	Heat Shock Protein	PHD
ENOG411DVHB	ENOG411E5TV	0.0121717171717	protease	bolA-like protein
ENOG411DQXP	ENOG411DW59	0.0121717171717	Phosphate carrier protein	cytokinin
ENOG411DQ8W	ENOG411DR2Y	0.0121717171717	Glycerol-3-phosphate dehydrogenase	phosphatase 2C
ENOG411DZ0N	ENOG411E11C	0.0121717171717	thioesterase	NA
ENOG411DTIF	ENOG411DX64	0.0121717171717	tubby-like F-box protein	Inherit from KOG: Importin 9
ENOG411DR7D	ENOG411DS73	0.0121717171717	ATPase required for the post-translational delivery of tail-anchored (TA) proteins to the endoplasmic reticulum. Recognizes and selectively binds the transmembrane domain of TA proteins in the cytosol. This complex then targets to the endoplasmic reticulum by membrane-bound receptors where the tail- anchored protein is released for insertion. This process is regulated by ATP binding and hydrolysis. ATP binding drives the homodimer towards the closed dimer state facilitating recognition of newly synthesized TA membrane proteins. ATP hydrolysis is required for insertion. Subsequently the homodimer reverts towards the open dimer state lowering its affinity for the membrane-bound receptor and returning it to the cytosol to initiate a new round of targeting (By similarity)	D-alanine--D-alanine ligase
ENOG411DUR5	ENOG411DZ7U	0.0121717171717	Protein of unknown function DUF89	Chromatin associated protein KTI12
ENOG411DPWM	ENOG411DT5G	0.0121717171717	SWI SNF complex component SNF12	Proteasome-associated protein ECM29 homolog
ENOG411DUM2	ENOG411DYMA	0.0121717171717	magnesium-protoporphyrin	ubiquitin-conjugating enzyme
ENOG411DR2X	ENOG411DV6E	0.0121717171717	vacuolar fusion protein CCZ1	serine threonine-protein kinase
ENOG411DX6U	ENOG411E3T1	0.0121717171717	Emp24 gp25L p24 family	Divergent PAP2 family
ENOG411DRXZ	ENOG411DUZ5	0.0121717171717	3-oxoacyl- acyl-carrier-protein synthase	NA
ENOG411DQUH	ENOG411E0ZK	0.0121717171717	N(alpha)-acetyltransferase 16 NatA auxiliary	Destroys radicals which are normally produced within the cells and which are toxic to biological systems (By similarity)
ENOG411DR7D	ENOG411DRZI	0.0121717171717	ATPase required for the post-translational delivery of tail-anchored (TA) proteins to the endoplasmic reticulum. Recognizes and selectively binds the transmembrane domain of TA proteins in the cytosol. This complex then targets to the endoplasmic reticulum by membrane-bound receptors where the tail- anchored protein is released for insertion. This process is regulated by ATP binding and hydrolysis. ATP binding drives the homodimer towards the closed dimer state facilitating recognition of newly synthesized TA membrane proteins. ATP hydrolysis is required for insertion. Subsequently the homodimer reverts towards the open dimer state lowering its affinity for the membrane-bound receptor and returning it to the cytosol to initiate a new round of targeting (By similarity)	This protein promotes the GTP-dependent binding of aminoacyl-tRNA to the A-site of ribosomes during protein biosynthesis (By similarity)
ENOG411DR2V	ENOG411DTPT	0.0121717171717	carboxyl-terminal	agenet domain-containing protein
ENOG411DSMJ	ENOG411DUC9	0.0121717171717	Long chain acyl-CoA synthetase	May be involved in pre-mRNA splicing (By similarity)
ENOG411DS3K	ENOG411EMPQ	0.0121717171717	shikimate quinate	PGAM
ENOG411DRK6	ENOG411DST6	0.0121717171717	CDK5RAP3-like	N-terminal domain of CBF1 interacting co-repressor CIR
ENOG411DT7V	ENOG411DU3N	0.0121717171717	serine carboxypeptidase-like	Allows the formation of correctly charged Gln-tRNA(Gln) through the transamidation of misacylated Glu-tRNA(Gln) in chloroplasts and mitochondria. The reaction takes place in the presence of glutamine and ATP through an activated gamma-phospho- Glu-tRNA(Gln) (By similarity)
ENOG411E2MZ	ENOG411E3PV	0.0121717171717	Peptidyl-prolyl cis-trans isomerase	Scavenger mRNA decapping enzyme C-term binding
ENOG411DS73	ENOG411DVJ1	0.0121717171717	D-alanine--D-alanine ligase	UPF0051 protein ABCI8
ENOG411DSPI	ENOG411E13J	0.0121717171717	chloroplast envelope membrane	RNA polymerase III subunit
ENOG411DPRW	ENOG411DTZ1	0.0121717171717	lysyl-trna synthetase	5-hydroxyisourate hydrolase
ENOG411DV93	ENOG411DXWJ	0.0121717171717	carboxylesterase 18-like	LRR receptor-like serine threonine-protein kinase
ENOG411DQUH	ENOG411DU0Y	0.0121717171717	N(alpha)-acetyltransferase 16 NatA auxiliary	Inherit from NOG: alpha-l-fucosidase
ENOG411DS1I	ENOG411DTDX	0.0121717171717	hydrolase	PAP-specific phosphatase
ENOG411DU48	ENOG411DVPB	0.0121717171717	34-dihydroxy-2-butanone kinase	galactose-1-phosphate
ENOG411DR0A	ENOG411DXTQ	0.0121717171717	Microtubule-associated protein	NA
ENOG411DSMZ	ENOG411DX5B	0.0121717171717	Phosphoglucan water dikinase	RPAP1-like C-terminal
ENOG411DR4V	ENOG411DTRT	0.0121717171717	Patatin-like phospholipase	nucleosidase
ENOG411DQ3F	ENOG411DRTR	0.0121717171717	Inherit from COG: nitrite reductase (nad(p)h) small subunit	Complex I intermediate-associated protein 30 (CIA30)
ENOG411DYYD	ENOG411DZG6	0.0121717171717	Ubiquitin-protein ligase	gtp-binding protein
ENOG411DQH0	ENOG411DSJ3	0.0121717171717	carbohydrate kinase family protein	mannose-1-phosphate guanylyltransferase
ENOG411DQRF	ENOG411DTTP	0.0121717171717	autophagy	zinc finger
ENOG411DQ82	ENOG411DREJ	0.0121717171717	NADH dehydrogenase ubiquinone 1 alpha subcomplex subunit 9	peptide transporter
ENOG411DTCT	ENOG411DWBJ	0.0121717171717	Catalyzes the ferrous insertion into protoporphyrin IX (By similarity)	Photosystem I reaction center subunit III
ENOG411DQTU	ENOG411DW83	0.0121717171717	arginine N-methyltransferase	tRNA nucleotidyltransferase
ENOG411E0D5	ENOG411E57X	0.0121717171717	NA	TRM112-like protein
ENOG411DQIG	ENOG411DX9Z	0.0121717171717	PRP38 family	Haloacid dehalogenase-like hydrolase domain-containing protein
ENOG411DQ46	ENOG411DTI3	0.0121717171717	NADH dehydrogenase ubiquinone	Nuclear cap-binding protein subunit
ENOG411DT3K	ENOG411E3B8	0.0121715784216	Mitochondrial import inner membrane translocase subunit Tim17 Tim22 Tim23 family protein	Remorin C-terminal region
ENOG411DR0P	ENOG411DZJC	0.0121715686275	Tubulin is the major constituent of microtubules. It binds two moles of GTP one at an exchangeable site on the beta chain and one at a non-exchangeable site on the alpha chain (By similarity)	proteasome assembly chaperone
ENOG411DQW9	ENOG411DUC3	0.0121715686275	(glycosyl hydrolase family 5) protein	Calcyclin-binding protein
ENOG411DQE3	ENOG411DT0V	0.0121713564214	Glycerol kinase	Single-stranded DNA-binding protein that functions in both chloroplasts and nucleus. In chloroplasts maintains plastid genome stability by preventing break-induced and short homology- dependent illegitimate recombinations. In
ENOG411DZEM	ENOG411EKZ5	0.0121713564214	GDP-Mannose	WD domain G-beta repeat
ENOG411DSHD	ENOG411DYHA	0.0121713286713	pectinesterase pectinesterase inhibitor	serine threonine-protein kinase
ENOG411DQX7	ENOG411DV6U	0.0121713286713	cystathionine beta-lyase	Bifunctional enzyme. Involved in de novo dTMP biosynthesis. Key enzyme in folate metabolism (By similarity)
ENOG411DRJT	ENOG411DVCN	0.0121711066711	3-beta hydroxysteroid dehydrogenase/isomerase family	glutelin type-A 1-like
ENOG411DSF3	ENOG411DTI1	0.012170995671	serine threonine-protein kinase	Monodehydroascorbate reductase
ENOG411DSCA	ENOG411DUXI	0.012170995671	Gamma carbonic	Galacturonosyltransferase
ENOG411DSQU	ENOG411DWKD	0.012170995671	Acyltransferase	WD domain G-beta repeat
ENOG411DSSI	ENOG411DZI5	0.012170995671	vam6 Vps39-like protein-like	NA
ENOG411DWA9	ENOG411E38Y	0.012170995671	Random slug protein	methionine sulfoxide reductase
ENOG411DVN5	ENOG411DW0S	0.012170995671	NA	WD40-like Beta Propeller Repeat
ENOG411DQMI	ENOG411EKJX	0.012170995671	fructose-bisphosphate aldolase	GTP-binding protein TypA
ENOG411DU57	ENOG411DWPV	0.012170995671	phospho-2-dehydro-3-deoxyheptonate aldolase	PPIases accelerate the folding of proteins (By similarity)
ENOG411DYBY	ENOG411E104	0.012170995671	Dehydrogenase	ribulose-15 bisphosphate carboxylase oxygenase large subunit N-methyltransferase
ENOG411DQZY	ENOG411DTZN	0.012170995671	Allows the formation of correctly charged Gln-tRNA(Gln) through the transamidation of misacylated Glu-tRNA(Gln) in chloroplasts and mitochondria. The reaction takes place in the presence of glutamine and ATP through an activated gamma-phospho- Glu-tRNA(Gln) (By similarity)	aminotransferase 2
ENOG411DR76	ENOG411DWG6	0.012170995671	ABC transporter	SPX domain-containing membrane protein
ENOG411DPQI	ENOG411DT9P	0.012170995671	Solanesyl diphosphate synthase	Catalyzes the oxidative decarboxylation of 6- phosphogluconate to ribulose 5-phosphate and CO(2) with concomitant reduction of NADP to NADPH (By similarity)
ENOG411DYSF	ENOG411DZID	0.012170995671	Chalcone-flavanone isomerase	NA
ENOG411DWTF	ENOG411DZ7Y	0.012170995671	Histone-lysine n-methyltransferase	2-hydroxyacyl-CoA
ENOG411DSTX	ENOG411DTRP	0.012170995671	Uncharacterised protein family (UPF0172)	central subunit of the protein translocation channel SecYE. Consists of two halves formed by TMs 1-5 and 6-10. These two domains form a lateral gate at the front which open onto the bilayer between TMs 2 and 7 and are clamped together by SecE at the back. The channel is closed by both a pore ring composed of hydrophobic SecY resides and a short helix (helix 2A) on the extracellular side of the membrane which forms a plug (By similarity)
ENOG411DRZR	ENOG411DSIH	0.012170995671	membrane steroid-binding protein	26S proteasome regulatory subunit
ENOG411DSAQ	ENOG411DW3X	0.012170995671	phosphate translocator	NA
ENOG411DR1H	ENOG411DUT0	0.012170995671	expressed protein	biosynthesis protein
ENOG411DS3J	ENOG411DZ52	0.012170995671	The proteasome is a multicatalytic proteinase complex which is characterized by its ability to cleave peptides with Arg Phe Tyr Leu and Glu adjacent to the leaving group at neutral or slightly basic pH. The proteasome has an ATP-dependent proteolytic activity	single myb histone
ENOG411DTCE	ENOG411E14H	0.012170995671	CUGBP Elav-like family member	Inherit from KOG: ribonuclease P MRP 25kDa
ENOG411DSMW	ENOG411EDA7	0.012170995671	Mitochondrial GTPase involved in mitochondrial trafficking (By similarity)	Plug domain of Sec61p
ENOG411DPSF	ENOG411DRP6	0.012170995671	phosphate-induced protein 1 conserved region domain containing protein expressed	haloacid dehalogenase-like hydrolase family protein
ENOG411DPQ5	ENOG411DPZJ	0.012170995671	Nitric oxide synthase	fiber expressed protein
ENOG411DUWP	ENOG411DZGK	0.012170995671	Galactokinase galactose-binding signature	Inherit from KOG: family with sequence similarity 213 member
ENOG411DUET	ENOG411E5D5	0.012170995671	Galacturonosyltransferase	50S ribosomal protein L29
ENOG411DRJ4	ENOG411DZ0N	0.012170995671	Pantoate-beta-alanine ligase	thioesterase
ENOG411DQ5U	ENOG411E06F	0.012170995671	oligopeptidase	hexokinase
ENOG411DRUY	ENOG411DVJS	0.012170995671	)-oxidoreductase	TLD
ENOG411DS9T	ENOG411DVSR	0.012170995671	Binds specifically and directly to substrates containing either a simple or bipartite NLS motif. Promotes docking of import substrates to the nuclear envelope (By similarity)	IQ-domain
ENOG411DRC3	ENOG411DVJS	0.012170995671	ras-related protein	TLD
ENOG411DSJ3	ENOG411DY85	0.012170995671	mannose-1-phosphate guanylyltransferase	dimethyladenosine
ENOG411DQIN	ENOG411DRKQ	0.012170995671	May be required for the maturation of extramitochondrial Fe S proteins. Has anti-apoptotic effects in the cell (By similarity)	Leucyl-tRNA synthetase
ENOG411E3BG	ENOG411E5PJ	0.012170995671	Histone deacetylase	MD-2-related lipid recognition domain-containing protein ML domain-containing protein
ENOG411DRTQ	ENOG411E2XF	0.012170995671	Plant lipoxygenase may be involved in a number of diverse aspects of plant physiology including growth and development pest resistance and senescence or responses to wounding (By similarity)	expressed protein
ENOG411DW58	ENOG411E7AY	0.012170995671	vesicle-associated protein 4-2-like	NA
ENOG411DXZD	ENOG411E4VW	0.012170995671	nicotinate	huntingtin-interacting protein
ENOG411DUXM	ENOG411EMJ2	0.012170995671	TIP41-like	Inherit from euNOG: testis expressed 30
ENOG411E3ZC	ENOG411E5MB	0.012170995671	NA	Photosystem II 10 kDa polypeptide
ENOG411DQ8U	ENOG411E43Y	0.012170995671	Ctc-interacting domain	glucosamine 6-phosphate N-acetyltransferase
ENOG411E1UD	ENOG411EK2I	0.012170995671	U-box domain-containing protein	transcriptional corepressor
ENOG411DSN7	ENOG411DVUK	0.012170995671	anthocyanidin reductase	3-5 exonuclease
ENOG411DQUH	ENOG411E0W9	0.012170995671	N(alpha)-acetyltransferase 16 NatA auxiliary	Mitochondrial GTPase 1
ENOG411DSMI	ENOG411E0FB	0.012170995671	4-coumarate--CoA ligase-like	Fumarate hydratase
ENOG411DWPA	ENOG411DZRZ	0.012170995671	prolyl 4-hydroxylase	Apoptosis-inducing factor homolog
ENOG411DPPD	ENOG411DWKN	0.012170995671	calcium-dependent protein kinase	V-type proton ATPase 16 kDa proteolipid
ENOG411DR40	ENOG411DTYH	0.012170995671	Protein of unknown function (DUF3741)	Rubisco LSMT substrate-binding
ENOG411DSD4	ENOG411DTGA	0.012170995671	ras-related protein	Ubiquitin-protein ligase
ENOG411DTJ6	ENOG411E39G	0.012170995671	pre-mRNA-splicing factor	Mitochondrial import inner membrane translocase subunit
ENOG411DR36	ENOG411DUB0	0.012170995671	Vps51/Vps67	Hydroxyproline-rich glycoprotein family protein
ENOG411DRJN	ENOG411DSA5	0.012170995671	abundant protein	Farnesyl
ENOG411DT2P	ENOG411DUI7	0.012170995671	This protein is an auxiliary protein of DNA polymerase delta and is involved in the control of eukaryotic DNA replication by increasing the polymerase's processibility during elongation of the leading strand (By similarity)	Pentatricopeptide repeat-containing protein
ENOG411DQG7	ENOG411EMN8	0.012170995671	NA	Lactoylglutathione lyase
ENOG411DQ21	ENOG411DU3A	0.012170995671	Catalyzes the dehydration of the S-form of NAD(P)HX at the expense of ATP which is converted to ADP. Together with NAD(P)HX epimerase which catalyzes the epimerization of the S- and R-forms the enzyme allows the repair of both epimers of NAD(P)HX a damaged form of NAD(P)H that is a result of enzymatic or heat-dependent hydration (By similarity)	kinase family
ENOG411DU94	ENOG411DUR5	0.012170995671	Calcineurin-like phosphoesterase	Protein of unknown function DUF89
ENOG411DTRJ	ENOG411DVTU	0.012170995671	UPF0202 protein	NA
ENOG411DPSD	ENOG411DYNS	0.0121707459207	Malate dehydrogenase	GDSL esterase lipase
ENOG411DRHD	ENOG411DSCN	0.0121707459207	Transmembrane emp24 domain-containing protein	Phosphatidate cytidylyltransferase
ENOG411DVD6	ENOG411DWAJ	0.0121707459207	methylcrotonoyl-CoA carboxylase beta chain	DNA-damage-repair toleration protein DRT111
ENOG411DV4A	ENOG411E4JI	0.0121707459207	serine carboxypeptidase-like	NA
ENOG411E09A	ENOG411E6SH	0.0121707459207	NA	photosystem I reaction center subunit IV
ENOG411DY6T	ENOG411DZ3U	0.0121707459207	Nucleotide-diphospho-sugar transferase	NA
ENOG411DUQ5	ENOG411EMHV	0.0121707459207	DCN1-like protein	U-box domain-containing protein
ENOG411DQ33	ENOG411E4VW	0.0121707459207	s-formylglutathione	huntingtin-interacting protein
ENOG411DZDB	ENOG411E417	0.0121707459207	RWD domain-containing protein	nucleoside diphosphate kinase
ENOG411DPT8	ENOG411DX99	0.0121707459207	Histone-lysine n-methyltransferase	ubiquitin-associated (UBA) TS-N domain-containing protein octicosapeptide Phox Bemp1 (PB1) domain-containing protein
ENOG411DWS7	ENOG411EA2X	0.0121707459207	defective in exine formation	cysteine histidine-rich C1 domain-containing protein
ENOG411DX2B	ENOG411E0P2	0.0121707459207	serine threonine-protein kinase CTR1-like	F-box domain
ENOG411DQ7M	ENOG411E4K3	0.0121707459207	vacuolar protein sorting-associated protein 2 homolog	Thylakoid membrane phosphoprotein 14 kDa
ENOG411DQUX	ENOG411DZIP	0.0121707459207	LRR receptor-like serine threonine-protein kinase	This is one of the two reaction center proteins of photosystem II
ENOG411DSRE	ENOG411E1IW	0.0121707459207	E3 ubiquitin-protein ligase	cysteine-rich repeat secretory protein
ENOG411DSQV	ENOG411DZZF	0.0121707459207	zinc finger	Eukaryotic protein of unknown function (DUF846)
ENOG411DUXQ	ENOG411EMPQ	0.0121707459207	N(6)-adenine-specific DNA methyltransferase	PGAM
ENOG411DQ2C	ENOG411DZEB	0.0121707459207	serine threonine-protein kinase	NA
ENOG411DT2F	ENOG411DVJ1	0.0121707459207	50S ribosomal protein L21	UPF0051 protein ABCI8
ENOG411DSF3	ENOG411DW0X	0.0121707459207	serine threonine-protein kinase	Snf1-related protein kinase
ENOG411DRC9	ENOG411DTIJ	0.0121707459207	glycerol-3-phosphate acyltransferase	phosphatase 2C
ENOG411DS8U	ENOG411E104	0.0121707459207	Catalyzes the synthesis of activated sulfate (By similarity)	ribulose-15 bisphosphate carboxylase oxygenase large subunit N-methyltransferase
ENOG411DRTV	ENOG411DU49	0.0121707083766	Sulfite reductase	reductase
ENOG411DT8B	ENOG411DTQ8	0.0121706349206	transcription initiation factor TFIID subunit	acetylglutamate kinase
ENOG411DQCR	ENOG411DUUK	0.0121706349206	tRNA-splicing endonuclease positive effector-related	domain-containing protein
ENOG411DR58	ENOG411E13J	0.0121706349206	Conserved oligomeric Golgi complex subunit	RNA polymerase III subunit
ENOG411DS60	ENOG411DYJU	0.0121706349206	Stem-specific protein	WD40
ENOG411DQN4	ENOG411DZ2P	0.0121706349206	Plays a role in photosynthetic sucrose synthesis by catalyzing the rate-limiting step of sucrose biosynthesis from UDP-glucose and fructose- 6-phosphate. Involved in the regulation of carbon partitioning in the leaves of plants. May regulate the synthesis of sucrose and therefore play a major role as a limiting factor in the export of photoassimilates out of the leaf. Plays a role for sucrose availability that is essential for plant growth and fiber elongation	NA
ENOG411DQ1Q	ENOG411E09E	0.0121706349206	udp-glucuronic acid decarboxylase	Destroys radicals which are normally produced within the cells and which are toxic to biological systems (By similarity)
ENOG411DUU6	ENOG411DXT1	0.0121706349206	Protein farnesyltransferase geranylgeranyltransferase type-1 subunit	fructose-bisphosphate aldolase
ENOG411DRI7	ENOG411DUX8	0.0121706349206	DNA-directed RNA Polymerase	Domain of unknown function (DUF3411)
ENOG411DQ2C	ENOG411E3TJ	0.0121706349206	serine threonine-protein kinase	NA
ENOG411DRE5	ENOG411DVV0	0.0121706349206	stromal cell-derived factor	ABC transporter G family member
ENOG411DX2M	ENOG411E0WJ	0.0121706349206	WD-40 repeat protein family	inorganic pyrophosphatase
ENOG411DTSF	ENOG411DZZZ	0.0121706349206	Glycosyl hydrolases family 28	origin recognition complex subunit
ENOG411DTX2	ENOG411EMN7	0.0121706349206	Converts alpha-aldose to the beta-anomer. It is active on D-glucose L-arabinose D-xylose D-galactose maltose and lactose (By similarity)	Glyoxalase/Bleomycin resistance protein/Dioxygenase superfamily
ENOG411DX6Y	ENOG411DZZH	0.0121706349206	Anthocyanidin	glutathione
ENOG411E2WD	ENOG411E650	0.0121706349206	Voltage-dependent rectifying anion channel that facilitates the translocation between chloroplast and cytoplasm of phosphorylated carbohydrates such as triosephosphate 3- phosphoglycerate and inorganic phosphate (Pi) depending of ATP to triosephosphate ratio in the plastidial intermembrane space	NA
ENOG411DX94	ENOG411E4TS	0.0121706349206	Chromosome segregation protein Spc25	Pre-rRNA-processing protein
ENOG411DUXM	ENOG411DYWC	0.0121706349206	TIP41-like	Heat Shock Protein
ENOG411DQHR	ENOG411DTMU	0.0121706349206	aldose reductase	mannosyl-oligosaccharide 12-alpha-mannosidase
ENOG411DXCN	ENOG411DYKY	0.0121706349206	tRNA synthetases class I (I L M and V)	Glutaredoxin
ENOG411DREW	ENOG411DVRP	0.0121706349206	exocyst complex component	Exosome complex
ENOG411DTYB	ENOG411E7CS	0.0121706349206	Maf-like protein	Coiled-coil domain-containing protein
ENOG411DT8C	ENOG411DXJQ	0.0121706349206	Heat Shock Protein	Inherit from KOG: Cellular Repressor of E1A-stimulated Genes
ENOG411DR40	ENOG411E3K6	0.0121706349206	Protein of unknown function (DUF3741)	NA
ENOG411DU87	ENOG411E0BM	0.0121706349206	Serine threonine-protein kinase	Golgi to ER traffic protein 4 homolog
ENOG411DQQD	ENOG411EKHT	0.0121706349206	transmembrane 9 superfamily member	Proteasome complex subunit Rpn13 ubiquitin receptor
ENOG411DPYY	ENOG411DWT8	0.0121706349206	cofactor D	Hydrolyzes glycerol-phospholipids at the terminal phosphodiesteric bond (By similarity)
ENOG411DQ1P	ENOG411DVGU	0.0121706349206	ADP-RIBOSYLATION FACTOR-like protein	40S ribosomal protein
ENOG411DQKP	ENOG411DRQH	0.0121706349206	Glutathione S-transferase N-terminal domain containing protein	Threonine aldolase
ENOG411DTEY	ENOG411E3C1	0.0121706349206	ATP-dependent Clp protease proteolytic subunit	NA
ENOG411DVX7	ENOG411DW1U	0.0121706349206	Aminotransferase	Bifunctional protein
ENOG411DTME	ENOG411DXRT	0.0121703851704	Transducin family protein WD-40 repeat family	Inositol-tetrakisphosphate 1-kinase
ENOG411DQJS	ENOG411DS2S	0.0121703851704	mitogen-activated protein kinase kinase	Nuclear cap-binding protein subunit
ENOG411DSA5	ENOG411DUV2	0.0121700603318	Farnesyl	anthocyanidin 3-O-glucosyltransferase 5-like
ENOG411DQG2	ENOG411DWQA	0.01217002442	Endonuclease/Exonuclease/phosphatase family	Protein of unknown function (DUF642)
ENOG411DSJG	ENOG411DUAC	0.01217002442	glycine-rich protein	Expp1 protein
ENOG411DTT4	ENOG411E2VH	0.01217002442	monophosphate biosynthesis	Glycine cleavage system H protein
ENOG411DWN2	ENOG411DYB6	0.0121697746698	Inherit from NOG: proton pump interactor	Cyclophilin type peptidyl-prolyl cis-trans isomerase/CLD
ENOG411DYJZ	ENOG411E6AF	0.0121697746698	ATPase family associated with various cellular activities (AAA)	expressed protein
ENOG411DUAK	ENOG411DYXP	0.0121697746698	GEM-like protein	formate dehydrogenase
ENOG411DW2T	ENOG411DZ1C	0.0121697746698	Pre-mRNA-splicing factor ATP-dependent RNA helicase	peptidylprolyl
ENOG411DU83	ENOG411E0ZG	0.0121697746698	DNA polymerase subunit Cdc27	PWWP domain
ENOG411DQHU	ENOG411E4QY	0.0121697746698	importin-7 homolog	Thioredoxin
ENOG411DU08	ENOG411EM6P	0.0121697746698	DSHCT (NUC185) domain	UDP-N-acetylglucosamine--peptide N-acetylglucosaminyltransferase
ENOG411DS2J	ENOG411DWX7	0.0121697746698	Topless-related protein	Alcohol dehydrogenase GroES-like domain
ENOG411DPQC	ENOG411DWE1	0.0121697746698	suppressor of G2 allele of SKP1	Inherit from NOG: repeat protein
ENOG411DUFW	ENOG411DW0A	0.0121697746698	2-Cys peroxiredoxin	phosphoethanolamine N-methyltransferase
ENOG411DT7J	ENOG411DV02	0.0121697746698	transcription initiation factor TFIID subunit	polyubiquitin
ENOG411DRWH	ENOG411DXA4	0.0121697746698	Transporter	Aldehyde dehydrogenase
ENOG411DUUK	ENOG411E12U	0.0121697691198	domain-containing protein	NA
ENOG411DUES	ENOG411DXHQ	0.0121696359196	translocase of chloroplast 159	ATP-dependent Clp protease proteolytic subunit
ENOG411E5GI	ENOG411E6FX	0.0121694139194	NA	50S ribosomal protein L35
ENOG411DQF8	ENOG411DXC7	0.0121694139194	Potassium channel	ribosome-recycling factor
ENOG411E0D8	ENOG411EM7X	0.0121694139194	glycosyl hydrolase family 3 protein	3-dehydroquinate synthase
ENOG411DXFV	ENOG411DYRI	0.0121694139194	acyl-CoA synthetase family member 3	UDP-glucoronosyl and UDP-glucosyl transferase
ENOG411DQ7S	ENOG411DWH9	0.0121694139194	AP-4 complex subunit	PPIases accelerate the folding of proteins (By similarity)
ENOG411DRXZ	ENOG411E0CQ	0.0121694139194	3-oxoacyl- acyl-carrier-protein synthase	3-hydroxyisobutyryl-CoA hydrolase-like protein
ENOG411DU03	ENOG411DWGZ	0.0121691804927	mannose-1-phosphate guanyltransferase	Glutathione S-transferase N-terminal domain
ENOG411DSR8	ENOG411DW50	0.0121691729323	Short-chain type dehydrogenase	Inherit from KOG: Kinesin light chain
ENOG411DPTS	ENOG411DW9J	0.0121690433749	callose synthase	hydrolase alpha beta fold family protein
ENOG411DSAQ	ENOG411DV5I	0.012169011544	phosphate translocator	Translation initiation factor
ENOG411DSQR	ENOG411DWES	0.0121688311688	cellulose synthase	helicase
ENOG411DR42	ENOG411DWT9	0.0121688311688	b-cell receptor-associated protein	ADPATP carrier protein
ENOG411DU5G	ENOG411DWKG	0.0121688311688	Tetratricopeptide repeat protein	activating signal cointegrator 1 complex subunit
ENOG411DSZR	ENOG411E56B	0.0121688311688	Transcription factor Pur-alpha	Coiled-coil domain-containing protein
ENOG411EM4B	ENOG411EMG8	0.0121688311688	NA	37 kDa inner envelope membrane protein
ENOG411DV5K	ENOG411DWPG	0.0121688311688	Aminotransferase	ANK
ENOG411DTUU	ENOG411DUDH	0.0121688034188	Bifunctional nitrilase nitrile hydratase	WD repeat-containing protein
ENOG411DQ95	ENOG411E343	0.0121688034188	deaminase	NADH dehydrogenase ubiquinone 1 alpha subcomplex subunit
ENOG411DZ5Q	ENOG411E0PY	0.0121688034188	glutamate--cysteine ligase	anthocyanidin synthase
ENOG411DU98	ENOG411DWB8	0.0121688034188	ribosomal protein L13	Required for 40S ribosome biogenesis. Involved in nucleolar processing of pre-18S ribosomal RNA and ribosome assembly (By similarity)
ENOG411DYWC	ENOG411E2JM	0.0121688034188	Heat Shock Protein	Histone-like transcription factor (CBF/NF-Y) and archaeal histone
ENOG411DUT0	ENOG411DWSU	0.0121688034188	biosynthesis protein	Serine threonine-protein kinase endoribonuclease
ENOG411DPSJ	ENOG411DU0U	0.0121686646687	glucan endo-1-3-beta-glucosidase	Protein XAP5 CIRCADIAN
ENOG411DPQ6	ENOG411DRQ3	0.0121685340803	transferase family	aspartyl-tRNA
ENOG411DU84	ENOG411DUE8	0.0121684149184	Quinone oxidoreductase-like protein 2 homolog	Leucine-rich repeat family protein
ENOG411DTA3	ENOG411DTAM	0.0121683218742	CDP-diacylglycerol-glycerol-3-phosphate 3-phosphatidyltransferase	NA
ENOG411DR1B	ENOG411DYQA	0.0121683218742	inactive purple acid phosphatase	Protein of unknown function (DUF933)
ENOG411DQ3U	ENOG411DU49	0.0121683218742	succinate dehydrogenase	reductase
ENOG411E7ZB	ENOG411EKD1	0.0121683218742	protein transport protein sec61	uridine-cytidine kinase C-like
ENOG411DX95	ENOG411DYTI	0.0121683218742	cell number regulator 6-like	Inherit from KOG: ATPase class
ENOG411DSHS	ENOG411E6E3	0.0121683218742	poly(A) polymerase-like	Inherit from euNOG: Complex 1 family protein
ENOG411DZPQ	ENOG411E0ZG	0.0121683218742	cleavage and polyadenylation specificity factor	PWWP domain
ENOG411DX18	ENOG411E0PY	0.0121682206682	Pyridoxal	anthocyanidin synthase
ENOG411DQPS	ENOG411DV3I	0.0121681096681	calcium-dependent protein kinase	Alpha-l-fucosidase
ENOG411DREQ	ENOG411DX7Q	0.012168040293	ATP synthase protein I	Xaa-Pro aminopeptidase
ENOG411DREK	ENOG411DZ1C	0.012168040293	RNA methyltransferase	peptidylprolyl
ENOG411DR01	ENOG411DRUD	0.012168040293	RNA cap guanine-N2 methyltransferase	F-box Kelch-repeat protein
ENOG411DUN3	ENOG411E724	0.012168040293	Cytochrome c oxidase is the component of the respiratory chain that catalyzes the reduction of oxygen to water. Subunits 1- 3 form the functional core of the enzyme complex. Subunit 2 transfers the electrons from cytochrome c via its binuclear copper A center to the bimetallic center of the catalytic subunit 1 (By similarity)	NA
ENOG411DYSK	ENOG411E2WH	0.0121677489177	Peptidase family M50	Core component of nucleosome. Nucleosomes wrap and compact DNA into chromatin limiting DNA accessibility to the cellular machineries which require DNA as a template. Histones thereby play a central role in transcription regulation DNA repair DNA replication and chromosomal stability. DNA accessibility is regulated via a complex set of post-translational modifications of histones also called histone code and nucleosome remodeling
ENOG411DRJH	ENOG411DVZU	0.0121677489177	pre-mRNA-splicing factor cwc-22	Methyltransferase-like protein
ENOG411DSBT	ENOG411DXMQ	0.0121677489177	Dipeptidyl peptidase	OTU-like cysteine protease
ENOG411DT1U	ENOG411DUI6	0.0121677489177	subtilisin-like	serine carboxypeptidase-like
ENOG411DQZ9	ENOG411DV0A	0.0121677489177	Produces ATP from ADP in the presence of a proton gradient across the membrane	Alba
ENOG411DYF9	ENOG411EMHT	0.0121677489177	Translation initiation factor	Armadillo/beta-catenin-like repeat
ENOG411DQCX	ENOG411DQWV	0.0121677489177	DnaJ protein	leucine-rich repeat receptor-like serine threonine tyrosine-protein kinase
ENOG411DVF0	ENOG411DYM7	0.0121677489177	Cell cycle regulated microtubule associated protein	adenine phosphoribosyltransferase
ENOG411DWFI	ENOG411DY53	0.0121677489177	ribosomal protein L24	cop9 signalosome complex subunit
ENOG411DSG2	ENOG411DWQY	0.0121677489177	Aspartate aminotransferase	peroxidase
ENOG411DPT2	ENOG411DX33	0.0121677489177	Protein of unknown function (DUF1399)	NA
ENOG411DWRU	ENOG411E31C	0.0121677489177	Cupin superfamily protein	60S ribosomal protein
ENOG411DRER	ENOG411E0AU	0.0121677489177	acyltransferase-like protein At1g54570	ribosomal protein
ENOG411DYCD	ENOG411EKH5	0.0121677489177	UPF0510 protein INM02-like	Transcription factor
ENOG411DT13	ENOG411E4T4	0.0121677489177	pre-mRNA-splicing factor	macrophage migration inhibitory factor
ENOG411DRMM	ENOG411DS0U	0.0121677489177	May be involved in modulation of pathogen defense and leaf cell death (By similarity)	ER lumen protein retaining
ENOG411DQZU	ENOG411DS3P	0.0121677489177	Pentatricopeptide repeat-containing protein	Eukaryotic protein of unknown function (DUF829)
ENOG411DQSS	ENOG411DYMP	0.0121677489177	Galacturonosyltransferase	proline-rich receptor-like protein kinase
ENOG411DQAZ	ENOG411DS00	0.0121677489177	Alpha-amylase C-terminal beta-sheet domain	Conserved oligomeric Golgi complex subunit
ENOG411DPQA	ENOG411E51V	0.0121677489177	Beta-adaptin-like protein	Ubiquitin-fold modifier
ENOG411DTQK	ENOG411E2C3	0.0121677489177	3-oxoacyl- acyl-carrier-protein synthase	Oxidoreductase family NAD-binding Rossmann fold
ENOG411DSR8	ENOG411DVU9	0.0121677489177	Short-chain type dehydrogenase	Glycosyl hydrolases family 38 C-terminal domain
ENOG411DQDY	ENOG411DR1A	0.0121677489177	60S ribosomal protein	chlorophyllide a oxygenase
ENOG411DRWQ	ENOG411E3AJ	0.0121677489177	Pfam:DUF124	translocon-associated protein
ENOG411DRCV	ENOG411E2C3	0.0121677489177	Hydroxymethylglutaryl-CoA lyase	Oxidoreductase family NAD-binding Rossmann fold
ENOG411DQ7Y	ENOG411DS09	0.0121677489177	Pyrophosphate--fructose 6-phosphate 1-phosphotransferase subunit	acetyl-coa carboxylase
ENOG411DRP6	ENOG411DT4F	0.0121677489177	haloacid dehalogenase-like hydrolase family protein	carrier protein thioesterase
ENOG411DPPI	ENOG411DXU9	0.0121677489177	calcium-transporting ATPase 3 endoplasmic	cytochrome P450
ENOG411DX25	ENOG411E1AP	0.0121677489177	Rab proteins geranylgeranyltransferase component	VHS domain-containing protein
ENOG411DTWI	ENOG411DYSF	0.0121677489177	carboxyl methyltransferase	Chalcone-flavanone isomerase
ENOG411DPND	ENOG411DYTX	0.0121677489177	Pentatricopeptide repeat-containing protein	Ribosomal protein L10
ENOG411DSRF	ENOG411DYHA	0.0121677489177	mitochondrial chaperone	serine threonine-protein kinase
ENOG411DQ64	ENOG411DZUJ	0.0121677489177	response regulator	ubiquitin carboxyl-terminal hydrolase isozyme
ENOG411DQDF	ENOG411DVGD	0.0121677489177	Stem-specific protein	Phenazine biosynthesis-like protein
ENOG411DQB7	ENOG411E2JX	0.0121677489177	Reduces hydrogen peroxide and alkyl hydroperoxides with reducing equivalents provided through the thioredoxin or glutaredoxin system. May be involved in chloroplast redox homeostasis	GRF-interacting factor 2
ENOG411DVMZ	ENOG411E0VC	0.0121677489177	Peptidyl-prolyl cis-trans isomerase	L-galactose dehydrogenase
ENOG411DY63	ENOG411E3Q4	0.0121677489177	Haloacid dehalogenase-like hydrolase domain-containing protein	late embryogenesis abundant protein
ENOG411DXNI	ENOG411DY1S	0.0121677489177	Sucrase/ferredoxin-like	signal recognition particle
ENOG411DUT2	ENOG411E3TN	0.0121677489177	Protein of unknown function (DUF3353)	VIT family
ENOG411DXFE	ENOG411DXYH	0.0121677018634	NA	Mitogen-activated protein kinase
ENOG411DT2D	ENOG411DWIW	0.0121674991675	Catalyzes two activities which are involved in the cyclic version of arginine biosynthesis the synthesis of acetylglutamate from glutamate and acetyl-CoA and of ornithine by transacetylation between acetylornithine and glutamate (By similarity)	Alpha-soluble NSF attachment
ENOG411E4VS	ENOG411EAA0	0.0121674991675	Plastocyanin-like domain	Peptide methionine sulfoxide reductase
ENOG411DSEK	ENOG411DW00	0.0121674991675	Protein of unknown function DUF607	CAAX prenyl protease 1
ENOG411DQZK	ENOG411DYRS	0.0121674991675	methyltransferase	Gpi-anchor
ENOG411DU3I	ENOG411DX6U	0.012167027417	Plastidic ATP	Emp24 gp25L p24 family
ENOG411DTX4	ENOG411E10F	0.012167027417	RNA helicase	Plant protein of unknown function (DUF863)
ENOG411DXXV	ENOG411E4HU	0.012167027417	Photosystem II 22 kDa protein	Encodes a protein DOMINO1 that belongs to a plant-specific gene family sharing a common motif present in the tomato DEFECTIVE CHLOROPLASTS AND LEAVES (LeDCL) protein. DOMINO1 is located in the nucleus. Arabidopsis embryos carrying the domino1 mutation grow slowly in comparison with wild type embryos and reach only the globular stage at desiccation. The primary defect of the mutation at the cellular level is the large size of the nucleolus that can be observed soon after fertilization in the nuclei of both the embryo and the endosperm. DOMINO1 might have a role in ribosome biogenesis and in determining the rate of cell division
ENOG411DWIM	ENOG411E0CN	0.012167027417	gamma-tubulin complex component 4	WD repeat-containing protein
ENOG411DQZU	ENOG411DU33	0.012167027417	Pentatricopeptide repeat-containing protein	Hydrolase
ENOG411DUXZ	ENOG411E11H	0.012167027417	tyrosyl-tRNA	fasciclin-like arabinogalactan protein
ENOG411DQPQ	ENOG411EKQP	0.012167027417	OTU domain-containing protein	Isocitrate lyase family
ENOG411DRK5	ENOG411DRW3	0.012167027417	pentatricopeptide repeat-containing protein At1g80270	expressed protein
ENOG411DZMH	ENOG411E03B	0.012167027417	syntaxin	ATP-dependent zinc metalloprotease FtsH-like
ENOG411DS21	ENOG411DSTU	0.012167027417	glucuronoxylan 4-O-methyltransferase activity	ALA-Interacting Subunit
ENOG411E0V7	ENOG411EBFY	0.012167027417	Pterin-4-alpha-carbinolamine	fumarylacetoacetate hydrolase
ENOG411E0AF	ENOG411E2RM	0.012167027417	Aldehyde dehydrogenase	Protein of unknown function (DUF1218)
ENOG411DVUU	ENOG411E55F	0.012167027417	Stem-specific protein	10 kDa chaperonin-like
ENOG411DSCK	ENOG411DTKV	0.012167027417	DUF246 domain-containing protein At1g04910-like	Pentatricopeptide repeat-containing protein
ENOG411DQW8	ENOG411E6SH	0.012167027417	Vacuolar protein sorting-associated protein 53	photosystem I reaction center subunit IV
ENOG411DTVP	ENOG411DUA5	0.0121667776668	Insulinase (Peptidase family M16)	PPIC-type PPIASE domain
ENOG411DTZ1	ENOG411E2QX	0.0121667776668	5-hydroxyisourate hydrolase	Ubiquitin-conjugating enzyme
ENOG411DPV3	ENOG411DZ4J	0.0121666666667	ubiquitin-conjugating enzyme	acyl-protein thioesterase
ENOG411DPXV	ENOG411DW9J	0.0121666666667	Omega-3 fatty acid desaturase	hydrolase alpha beta fold family protein
ENOG411DRWC	ENOG411DTFF	0.0121666666667	CASP C terminal	Utp-glucose-1-phosphate
ENOG411DUCU	ENOG411DW64	0.0121666666667	Amidohydrolase family	thioredoxin reductase
ENOG411DYA4	ENOG411E0EU	0.0121666666667	Putative lysophospholipase	thylakoid lumenal 17.9 kDa protein
ENOG411DQRK	ENOG411DSM3	0.0121666666667	AP-2 complex subunit	ATP synthase 24 kDa subunit
ENOG411DQTZ	ENOG411DVGD	0.0121666666667	amine oxidase	Phenazine biosynthesis-like protein
ENOG411DTK6	ENOG411DWKG	0.0121666666667	Squalene	activating signal cointegrator 1 complex subunit
ENOG411DUV7	ENOG411DVW7	0.0121666666667	Methylates caffeoyl-CoA to feruloyl-CoA and 5- hydroxyferuloyl-CoA to sinapoyl-CoA. Plays a role in the synthesis of feruloylated polysaccharides. Involved in the reinforcement of the plant cell wall. Also involved in the responding to wounding or pathogen challenge by the increased formation of cell wall- bound ferulic acid polymers	Nuclear transcription factor Y subunit
ENOG411DX3I	ENOG411E3B8	0.0121666666667	AAA-type ATPase family protein	Remorin C-terminal region
ENOG411DTWW	ENOG411DWT6	0.0121666666667	elongation factor P	alanyl-tRNA synthetase
ENOG411DVGQ	ENOG411EBH0	0.0121666666667	ATP binding binding protein kinase protein serine threonine kinase protein tyrosine kinase	serine threonine protein kinase
ENOG411DS55	ENOG411DVAV	0.0121666666667	epoxide hydrolase	flavonol 3-O-glucosyltransferase activity
ENOG411DRWC	ENOG411DVPP	0.0121666666667	CASP C terminal	ATP-dependent Clp protease ATP-binding subunit
ENOG411DTKS	ENOG411E0VC	0.0121666666667	eukaryotic translation initiation factor	L-galactose dehydrogenase
ENOG411DUGY	ENOG411EMD1	0.0121666666667	CysPc	Photosystem II stability assembly factor HCF136
ENOG411DQA1	ENOG411ECUF	0.0121666666667	thylakoid lumenal 15 kDa protein	Short chain alpha-hydroxy acid oxidase
ENOG411DW8G	ENOG411E39G	0.0121666666667	CDP-alcohol phosphatidyltransferase	Mitochondrial import inner membrane translocase subunit
ENOG411DV5Q	ENOG411DZ53	0.0121666666667	GDP-mannose transporter	dihydrolipoyllysine-residue succinyltransferase component of 2-oxoglutarate dehydrogenase complex
ENOG411DU1W	ENOG411E03Y	0.0121666666667	FAD binding domain	NA
ENOG411DUXD	ENOG411DYZ5	0.0121666666667	Protein disulfide isomerase	esterase
ENOG411DQAY	ENOG411DSXU	0.0121666666667	Component of the ubiquinol-cytochrome c reductase complex (complex III or cytochrome b-c1 complex) which is a respiratory chain that generates an electrochemical potential coupled to ATP synthesis (By similarity)	citrate synthase
ENOG411DS2D	ENOG411DT30	0.0121666666667	Transferase family	hydroxymethylglutaryl-CoA synthase
ENOG411DZQZ	ENOG411EKD1	0.0121666666667	pre-rRNA-processing protein TSR1	uridine-cytidine kinase C-like
ENOG411DV1D	ENOG411E38A	0.0121666666667	VHS and GAT domain containing protein	Peptidyl-prolyl cis-trans isomerase
ENOG411DVVJ	ENOG411DYKY	0.0121666666667	alanine aminotransferase	Glutaredoxin
ENOG411DPTS	ENOG411DVAB	0.0121666666667	callose synthase	Protein of unknown function (DUF3493)
ENOG411DUET	ENOG411DXS8	0.0121666666667	Galacturonosyltransferase	chitinase domain-containing protein
ENOG411DQ8H	ENOG411E7FJ	0.0121666666667	DNA damage-binding protein	NA
ENOG411DPXC	ENOG411DVX3	0.0121666666667	Peptidase family M28	Dolichyl-diphosphooligosaccharide--protein glycosyltransferase subunit
ENOG411DQHU	ENOG411DR38	0.0121666666667	importin-7 homolog	starch branching enzyme
ENOG411DVPY	ENOG411E43W	0.0121666666667	L-lactate dehydrogenase	CS domain
ENOG411DVGU	ENOG411E06G	0.0121666666667	40S ribosomal protein	calmodulin-binding transcription activator
ENOG411DPR5	ENOG411DRYC	0.0121666666667	Thioredoxin domain-containing protein	BAG domain
ENOG411DS40	ENOG411E2Q6	0.0121666666667	Nudix hydrolase	Universal stress protein family
ENOG411DQYZ	ENOG411DTMG	0.0121666666667	tether containing UBX domain for	DNA polymerase
ENOG411DXV5	ENOG411EKXD	0.0121666666667	Chitinase-like protein	Methionine adenosyltransferase
ENOG411DQAY	ENOG411DT9A	0.0121666666667	Component of the ubiquinol-cytochrome c reductase complex (complex III or cytochrome b-c1 complex) which is a respiratory chain that generates an electrochemical potential coupled to ATP synthesis (By similarity)	cullin 4
ENOG411DQ47	ENOG411DR9R	0.0121666666667	Lysosomal Pro-X	N-acetyl-gamma-glutamyl-phosphate reductase
ENOG411DUPC	ENOG411EM3P	0.0121666666667	26S proteasome non-ATPase regulatory subunit	CRS1_YhbY
ENOG411DVVU	ENOG411DW5R	0.0121666666667	phosphatase IMPL2	5-3 exoribonuclease
ENOG411DWGE	ENOG411E3KY	0.0121666666667	2-aminoethanethiol dioxygenase-like	Protein translation factor SUI1
ENOG411DYXA	ENOG411E53K	0.0121666666667	Redoxin	May have a role in the cell cycle (By similarity)
ENOG411DRH9	ENOG411DSPA	0.0121666666667	Gamma-soluble nsf attachment	Glycosyl hydrolase family 3 N terminal domain
ENOG411DT8I	ENOG411DWMB	0.0121666666667	RabGAP TBC domain-containing protein	ras-related protein
ENOG411DQA2	ENOG411E1JX	0.0121666666667	ribosomal protein L19	Triose-phosphate Transporter family
ENOG411DQSI	ENOG411DZUQ	0.0121666666667	40S ribosomal protein	Smg-4/UPF3 family
ENOG411DQXG	ENOG411DR8W	0.0121666666667	cinnamate beta-D-glucosyltransferase-like	UDP-glucose 4-epimerase
ENOG411DQXP	ENOG411DZSS	0.0121666666667	Phosphate carrier protein	cytochrome c oxidase assembly protein
ENOG411DVUM	ENOG411EM6Y	0.0121666666667	Coatomer subunit	small nuclear ribonucleoprotein-associated protein
ENOG411DR1W	ENOG411E2AC	0.0121666666667	bifunctional dihydroflavonol 4-reductase flavanone	Carboxylesterase family
ENOG411DPV0	ENOG411DVW7	0.0121666666667	tRNA(His) guanylyltransferase	Nuclear transcription factor Y subunit
ENOG411DRY5	ENOG411DS7P	0.0121666666667	ABC transporter B family member	ABC transporter B family member 26
ENOG411DQKG	ENOG411DY0X	0.0121666666667	transport) protein	protein VERNALIZATION INSENSITIVE 3-like
ENOG411DRTR	ENOG411DXMN	0.0121666666667	Complex I intermediate-associated protein 30 (CIA30)	2OG-Fe(II) oxygenase superfamily
ENOG411DTJV	ENOG411DVFW	0.0121666666667	zinc ion binding protein	Nudix hydrolase
ENOG411DSKM	ENOG411DV8H	0.0121666666667	F-Box protein	transcription factor
ENOG411DXUE	ENOG411E5TI	0.0121666666667	Heat shock protein	60S acidic ribosomal protein
ENOG411DPXB	ENOG411DV8Y	0.0121666666667	NA	translation Initiation Factor
ENOG411DRVJ	ENOG411DS7M	0.0121666666667	Carrier protein that may be involved in membrane- trafficking events associated with cell plate formation during cytokinesis. Binds to some hydrophobic molecules such as phosphoinositides and promotes their transfer between the different cellular sites (By similarity)	tRNA pseudouridine synthase
ENOG411DQQ8	ENOG411DX80	0.0121666666667	receptor-like serine threonine-protein kinase ALE2-like	ubiquitin carboxyl-terminal hydrolase
ENOG411DQE2	ENOG411DTYH	0.0121666666667	K08486 syntaxin 1B 2 3	Rubisco LSMT substrate-binding
ENOG411DVMN	ENOG411DXR2	0.0121666666667	cofactor sulfurase	Ran-binding protein
ENOG411DR5B	ENOG411DY2E	0.0121666666667	protein transport protein Sec24-like	LA
ENOG411DQ7I	ENOG411DYJB	0.0121666666667	Mitochondrial import inner membrane translocase subunit	syntaxin
ENOG411DRXK	ENOG411DY3A	0.0121666666667	Holocarboxylase synthetase	cyclic phosphodiesterase
ENOG411DX4U	ENOG411DX4W	0.0121666666667	Universal stress protein	Trigger factor-like
ENOG411DXY0	ENOG411DZJC	0.0121666666667	methyltransferase	proteasome assembly chaperone
ENOG411DUHT	ENOG411DURR	0.0121666666667	Carboxylesterase family	HD domain-containing protein
ENOG411DX0U	ENOG411E04C	0.0121666666667	ubiquitin-conjugating enzyme	DAG protein
ENOG411DR3G	ENOG411DUP5	0.0121666666667	sumo-activating enzyme	Inherit from NOG: s-layer protein
ENOG411DQIN	ENOG411DV19	0.0121666666667	May be required for the maturation of extramitochondrial Fe S proteins. Has anti-apoptotic effects in the cell (By similarity)	Staphylococcal nuclease domain-containing protein
ENOG411DQG6	ENOG411DXER	0.0121666666667	ATP-dependent Clp protease proteolytic subunit	Pentatricopeptide repeat-containing protein
ENOG411DPWK	ENOG411DRK9	0.0121666666667	serine threonine-protein phosphatase 2A regulatory subunit B	translation initiation factor eIF-2B subunit
ENOG411DSNA	ENOG411DYZG	0.0121666666667	RNA recognition motif. (a.k.a. RRM RBD or RNP domain)	Myosin-like coiled-coil protein
ENOG411DRPG	ENOG411DTX8	0.0121666666667	6-phosphofructokinase	Cysteine desulfurase
ENOG411DTIE	ENOG411E38Y	0.0121666666667	serine racemase	methionine sulfoxide reductase
ENOG411DR45	ENOG411DYYY	0.0121666666667	mitochondrial	RINT-1 / TIP-1 family
ENOG411DSS1	ENOG411E5TI	0.0121666666667	transcription elongation regulator	60S acidic ribosomal protein
ENOG411DQZU	ENOG411DV9W	0.0121666666667	Pentatricopeptide repeat-containing protein	Rrp15p
ENOG411DRQG	ENOG411E070	0.0121666666667	kinase family	aspartic proteinase
ENOG411DZH8	ENOG411E2IP	0.0121666666667	DSBA-like thioredoxin domain	3-deoxy-D-arabino-heptulosonate 7-phosphate
ENOG411E3RQ	ENOG411E5ZS	0.0121666666667	macrophage migration inhibitory factor	Copper transport protein
ENOG411DRDC	ENOG411DSBR	0.0121666666667	DNA binding	transporter
ENOG411DUPH	ENOG411E0NJ	0.0121666666667	cytochrome P450	enoyl-CoA hydratase isomerase family protein
ENOG411DQJJ	ENOG411DVPY	0.0121666666667	Adenylosuccinate lyase	L-lactate dehydrogenase
ENOG411DR8N	ENOG411DXWT	0.0121666666667	E3 ubiquitin-protein ligase	adaptin ear-binding coat-associated protein
ENOG411DWDB	ENOG411E13N	0.0121666666667	ATP-dependent DNA helicase	Tetratricopeptide repeat
ENOG411DYTD	ENOG411E0KH	0.0121666666667	psbP domain-containing protein 2	Adenylate cyclase
ENOG411DQKK	ENOG411DVXN	0.0121666666667	acyl-coenzyme A thioesterase 8-like	Histidyl-tRNA
ENOG411DT6X	ENOG411DVGU	0.0121666666667	Protein of unknown function (DUF2921)	40S ribosomal protein
ENOG411DQUX	ENOG411DYCD	0.0121666666667	LRR receptor-like serine threonine-protein kinase	UPF0510 protein INM02-like
ENOG411DQUG	ENOG411DURN	0.0121666666667	Branched-chain-amino-acid aminotransferase-like protein 3	peptidylprolyl isomerase domain and WD repeat-containing protein
ENOG411DZ9R	ENOG411DZIU	0.0121666666667	oxysterol-binding protein-related protein 1C-like	NF-X1-type zinc finger protein
ENOG411DWYA	ENOG411DXDM	0.0121666666667	Light-mediated development protein	armadillo repeat-containing protein
ENOG411DRH5	ENOG411E4X0	0.0121666666667	Aldo/keto reductase family	STS14 protein-like
ENOG411DR7Y	ENOG411DVWH	0.0121666666667	RNA-binding protein	NA
ENOG411DQ2C	ENOG411DS0R	0.0121666666667	serine threonine-protein kinase	ribosomal protein
ENOG411DU1U	ENOG411DYEA	0.0121666666667	Nitrate transporter	Protein of unknown function (DUF2921)
ENOG411DRKV	ENOG411E33I	0.0121666666667	Methyltransferase domain	stress responsive A B Barrel domain containing protein expressed
ENOG411DQH3	ENOG411DRKW	0.0121666666667	Component of the eukaryotic translation initiation factor 3 (eIF-3) complex which is involved in protein synthesis and together with other initiation factors stimulates binding of mRNA and methionyl-tRNAi to the 40S ribosome (By similarity)	vacuolar protein sorting-associated protein 8 homolog
ENOG411DR7S	ENOG411EMMV	0.0121666666667	5' nucleotidase deoxy (Pyrimidine) cytosolic type C protein (NT5C)	Hydroxyacylglutathione hydrolase
ENOG411DSDA	ENOG411DUVS	0.0121666666667	DNA-directed RNA Polymerase	protease
ENOG411DY9P	ENOG411E6FJ	0.0121666666667	mother of ft and	Histone H1
ENOG411DUG5	ENOG411DUP1	0.0121666666667	zinc finger protein	beta-galactosidase
ENOG411DUJW	ENOG411DXA4	0.0121666666667	villin-2-like	Aldehyde dehydrogenase
ENOG411DWKD	ENOG411DXBM	0.0121666666667	WD domain G-beta repeat	Protein of unknown function (DUF3730)
ENOG411DR3G	ENOG411DS4M	0.0121666666667	sumo-activating enzyme	vacuolar protein sorting-associated protein 16
ENOG411DQXP	ENOG411DTVY	0.0121666666667	Phosphate carrier protein	Minor histocompatibility antigen
ENOG411E59V	ENOG411EKPI	0.0121666666667	NADH-ubiquinone oxidoreductase complex I 21 kDa subunit	NA
ENOG411DUVR	ENOG411E4RQ	0.0121666666667	Clathrin assembly protein	essential for photochemical activity. FB is the terminal electron acceptor of PSI donating electrons to ferredoxin. The C-terminus interacts with PsaA B D and helps assemble the protein into the PSI complex. Required for binding of PsaD and PsaE to PSI. PSI is a plastocyanin-ferredoxin oxidoreductase converting photonic excitation into a charge separation which transfers an electron from the donor P700 chlorophyll pair to the spectroscopically characterized acceptors A0 A1 FX FA and FB in turn
ENOG411DVPI	ENOG411E5BH	0.0121666666667	Polyadenylate-binding protein	Protein of unknown function (DUF1777)
ENOG411DUM2	ENOG411E4SC	0.0121666666667	magnesium-protoporphyrin	Glutaredoxin
ENOG411DZSC	ENOG411E3D0	0.0121666666667	NA	protein CutA 1 chloroplastic-like
ENOG411DVNP	ENOG411DVUU	0.0121666666667	Glycosyl hydrolase family 38 protein	Stem-specific protein
ENOG411DYFS	ENOG411E38X	0.0121666666667	Kinase interacting	thioredoxin-like protein CITRX
ENOG411DS0Q	ENOG411DVTB	0.0121666666667	DUF246 domain-containing protein	structural maintenance of chromosomes protein
ENOG411DQ4U	ENOG411DQWS	0.0121666666667	inactive purple acid phosphatase	prolyl 4-hydroxylase
ENOG411DXPU	ENOG411E3SI	0.0121666666667	glutamyl-tRNA(Gln) amidotransferase subunit	40s ribosomal protein
ENOG411DQ3F	ENOG411DSTC	0.0121666666667	Inherit from COG: nitrite reductase (nad(p)h) small subunit	Translocon at the outer membrane of chloroplasts
ENOG411E5DN	ENOG411EKPZ	0.0121666666667	Dabb	PUB domain
ENOG411DRGJ	ENOG411DYRD	0.0121666666667	Translocase of chloroplast	beta-Amyrin
ENOG411DT3V	ENOG411DVB0	0.0121666666667	ubiquitin-fold modifier-conjugating enzyme	WD domain G-beta repeat
ENOG411DRA9	ENOG411DZFT	0.0121666666667	Histone deacetylase	carbonic anhydrase
ENOG411DTBG	ENOG411DU50	0.0121666666667	Esterase lipase thioesterase family protein	UDP-glucuronic acid decarboxylase
ENOG411DRRU	ENOG411DT41	0.0121666666667	transporter	DEAD-box ATP-dependent RNA helicase
ENOG411DRAU	ENOG411EKTV	0.0121666666667	Vitamin K epoxide reductase family	NA
ENOG411DSPD	ENOG411DV2F	0.0121666666667	CTP synthase	E3 ubiquitin-protein ligase that monoubiquitinates H2B to form H2BK143ub1. H2BK143ub1 gives a specific tag for epigenetic transcriptional activation and is also prerequisite for H3K4me and maybe H3K79me. It thereby plays a central role in histone code and gene regulation. Forms a ubiquitin ligase complex in cooperation with the E2 enzyme UBC2 RAD6
ENOG411DU37	ENOG411E4ZQ	0.0121666666667	26S proteasome non-ATPase regulatory subunit	NADH dehydrogenase (Ubiquinone) 1 alpha subcomplex
ENOG411DR3G	ENOG411DWTW	0.0121666666667	sumo-activating enzyme	cytidine deaminase
ENOG411DVWI	ENOG411DX3P	0.0121666666667	dolichyl-diphosphooligosaccharide--protein glycosyltransferase subunit 2-like	Vacuolar protein sorting-associated protein
ENOG411DRPG	ENOG411DXA4	0.0121666666667	6-phosphofructokinase	Aldehyde dehydrogenase
ENOG411DR1N	ENOG411DWCA	0.0121666666667	Valyl-tRNA	ribosomal RNA small subunit methyltransferase
ENOG411DQNH	ENOG411EMHT	0.0121666666667	Multidrug and toxin extrusion protein	Armadillo/beta-catenin-like repeat
ENOG411DQ76	ENOG411DTUG	0.0121666666667	Pentatricopeptide repeat-containing protein At1g74850	ribosomal protein
ENOG411DPQ8	ENOG411E1J6	0.0121666666667	60S ribosomal protein	NA
ENOG411DZ8T	ENOG411EKHT	0.0121666666667	Triose phosphate phosphate translocator	Proteasome complex subunit Rpn13 ubiquitin receptor
ENOG411DT8B	ENOG411E421	0.0121666666667	transcription initiation factor TFIID subunit	FTR is a 4Fe-4S protein playing a central role in the ferredoxin thioredoxin regulatory chain. It converts an electron signal (photoreduced ferredoxin) to a thiol signal (reduced thioredoxin) in the regulation of enzymes by reduction of specific disulfide groups. Catalyzes the light-dependent activation of several photosynthetic enzymes
ENOG411DZV8	ENOG411E5FD	0.0121666666667	dnaJ homolog subfamily C member	acylphosphatase
ENOG411DQX7	ENOG411E28Y	0.0121666666667	cystathionine beta-lyase	NA
ENOG411DQ1P	ENOG411DRK9	0.0121666666667	ADP-RIBOSYLATION FACTOR-like protein	translation initiation factor eIF-2B subunit
ENOG411DPT2	ENOG411E5GP	0.0121666666667	Protein of unknown function (DUF1399)	Carrier of the growing fatty acid chain in fatty acid biosynthesis (By similarity)
ENOG411DQ48	ENOG411DT6H	0.0121666666667	N2227-like protein	Imidazoleglycerolphosphate dehydratase
ENOG411DT3F	ENOG411E3N7	0.0121666666667	fat-soluble vitamin metabolic process	CASP-like protein
ENOG411DQI6	ENOG411DZ2K	0.0121666666667	ABC transporter B family member	zinc metalloprotease
ENOG411DRQ4	ENOG411DS4G	0.0121666666667	ARID BRIGHT DNA-binding domain-containing protein	40S ribosomal protein
ENOG411DRRU	ENOG411DUYG	0.0121666666667	transporter	Solute carrier family 25 member
ENOG411DT3K	ENOG411DXSE	0.0121666666667	Mitochondrial import inner membrane translocase subunit Tim17 Tim22 Tim23 family protein	elongator complex protein
ENOG411DT23	ENOG411DUMZ	0.0121666666667	Catalyzes the oxidation of uric acid to 5- hydroxyisourate which is further processed to form (S)-allantoin (By similarity)	cytosolic endo-beta-N-acetylglucosaminidase-like
ENOG411DVFX	ENOG411E0VC	0.0121666666667	Protein of unknown function (DUF3223)	L-galactose dehydrogenase
ENOG411DZ9Y	ENOG411E98P	0.0121666666667	chaperone protein dnaJ	Jacalin lectin family protein
ENOG411DUNH	ENOG411DVUK	0.0121666666667	UDP-glycosyltransferase 92A1-like	3-5 exonuclease
ENOG411E2RM	ENOG411E5W4	0.0121666666667	Protein of unknown function (DUF1218)	ribosomal protein
ENOG411DYWE	ENOG411EMHV	0.0121666666667	Argonaute	U-box domain-containing protein
ENOG411DQDW	ENOG411DX95	0.0121666666667	AMP deaminase	cell number regulator 6-like
ENOG411DX3T	ENOG411DZQ7	0.0121666666667	Amidase	Quinone oxidoreductase
ENOG411DS20	ENOG411DXIX	0.0121666666667	ATP-dependent zinc metalloprotease FTSH	cytochrome P450
ENOG411DSAQ	ENOG411E1ZH	0.0121666666667	phosphate translocator	Ribosomal protein L.2
ENOG411DSTU	ENOG411DXTV	0.0121666666667	ALA-Interacting Subunit	NA
ENOG411E4SC	ENOG411EKJY	0.0121666666667	Glutaredoxin	GTP-binding protein typA bipA
ENOG411DQ7V	ENOG411EKX3	0.0121666666667	AKAP7 2'5' RNA ligase-like domain	L-aspartate oxidase
ENOG411DTNS	ENOG411E15G	0.0121666666667	Domain of unknown function (DUF3598)	nascent polypeptide-associated complex subunit alpha-like
ENOG411DX5U	ENOG411DXH1	0.0121666666667	pheophorbide a oxygenase	tocopherol cyclase
ENOG411DR1P	ENOG411DRVQ	0.0121666666667	homeobox-leucine zipper protein	SEC14 cytosolic factor
ENOG411DUQ3	ENOG411DYRG	0.0121666666667	Vacuolar protein sorting-associated protein 32 homolog	translationally-controlled tumor protein homolog
ENOG411DUF4	ENOG411E1ZH	0.0121666666667	cytochrome c biogenesis protein	Ribosomal protein L.2
ENOG411DXIC	ENOG411EKPZ	0.0121666666667	Cpn10	PUB domain
ENOG411DQFK	ENOG411DWDK	0.0121666666667	malonyl-CoA decarboxylase	Isovaleryl-CoA dehydrogenase
ENOG411DQ82	ENOG411E3T1	0.0121666666667	NADH dehydrogenase ubiquinone 1 alpha subcomplex subunit 9	Divergent PAP2 family
ENOG411DX7Q	ENOG411DXNI	0.0121666666667	Xaa-Pro aminopeptidase	Sucrase/ferredoxin-like
ENOG411DTZD	ENOG411DX5X	0.0121666666667	The glycine cleavage system catalyzes the degradation of glycine (By similarity)	STYKc
ENOG411DU04	ENOG411DVXP	0.0121666666667	Signal peptidase complex subunit	MA3 domain-containing protein
ENOG411DRFA	ENOG411DSI6	0.0121666666667	NA	sulfate transporter
ENOG411E0VU	ENOG411E2VV	0.0121666666667	serine carboxypeptidase-like	Domain of unknown function (DUF296)
ENOG411DTSC	ENOG411DY3T	0.0121666666667	TSPc	Isocitrate dehydrogenase NADP
ENOG411DW8Q	ENOG411E07N	0.0121666666667	Removes the N-terminal methionine from nascent proteins (By similarity)	F-box protein
ENOG411DR5C	ENOG411DRQ5	0.0121666666667	Trafficking protein particle complex subunit	pentatricopeptide repeat-containing protein At1g56690
ENOG411DTS4	ENOG411E4ZB	0.0121666666667	Lung seven transmembrane receptor	h ACA ribonucleoprotein complex subunit 1-like protein
ENOG411DPQ9	ENOG411DSGW	0.0121666666667	Catalyzes the hydroxylation of the N(6)-(4-aminobutyl)- L-lysine intermediate to form hypusine an essential post- translational modification only found in mature eIF-5A factor (By similarity)	phosphopantothenate--cysteine ligase
ENOG411E2RY	ENOG411E2ZB	0.0121666666667	Universal stress protein family	Thioredoxin
ENOG411DUZ3	ENOG411DZV7	0.0121666666667	Phosphatidylinositol-specific phospholipase C X domain	oxidoreductase activity
ENOG411DPSU	ENOG411E5N7	0.0121666666667	ubiquitin carboxyl-terminal hydrolase	Ribosomal protein S21
ENOG411DQEB	ENOG411DTKC	0.0121666666667	transport) protein	Omega-6 fatty acid desaturase
ENOG411DRKJ	ENOG411DWSY	0.0121666666667	calcium homeostasis regulator CHoR1	notchless protein
ENOG411DPTD	ENOG411DX5K	0.0121661671662	Uncharacterized conserved protein (DUF2358)	phagocytic receptor
ENOG411DSJ4	ENOG411E50H	0.0121661671662	BSD domain-containing protein	Signal-recognition-particle assembly has a crucial role in targeting secretory proteins to the rough endoplasmic reticulum membrane. SRP9 together with SRP14 and the Alu portion of the SRP RNA constitutes the elongation arrest domain of SRP. The complex of SRP9 and SRP14 is required for SRP RNA binding (By similarity)
ENOG411DPZ5	ENOG411DXCB	0.0121661671662	DUF1336 domain containing protein expressed	Cid1 family poly A polymerase
ENOG411DT64	ENOG411DTZ3	0.0121660561661	reductase family	NA
ENOG411DSHV	ENOG411DSY4	0.0121660561661	Glutathione S-transferase	3-methyl-2-oxobutanoate
ENOG411DQRK	ENOG411DYKF	0.0121660561661	AP-2 complex subunit	NA
ENOG411DVTV	ENOG411E5DH	0.0121660561661	carrier protein	30S ribosomal protein S17
ENOG411DWTW	ENOG411DY9P	0.0121660561661	cytidine deaminase	mother of ft and
ENOG411DYKK	ENOG411E0H8	0.0121660561661	NA	Plant protein of unknown function (DUF946)
ENOG411DRGJ	ENOG411DSNW	0.0121660561661	Translocase of chloroplast	Protein of unknown function (DUF1295)
ENOG411DRCV	ENOG411E56R	0.0121660561661	Hydroxymethylglutaryl-CoA lyase	50S ribosomal protein L3-1
ENOG411DSGP	ENOG411E0KV	0.0121658064158	eyes absent homolog	methylthioribose kinase
ENOG411DRC0	ENOG411DXIU	0.0121654456654	glucose-methanol-choline (GMC) oxidoreductase family protein	Elongation factor
ENOG411DW68	ENOG411DZBW	0.0121652236652	F-Box protein	V-type proton ATPase subunit
ENOG411DWPG	ENOG411E0H6	0.0121652236652	ANK	Replication protein A
ENOG411DRD7	ENOG411ECKQ	0.0121651959152	serine threonine-protein phosphatase	Argonaute protein group source
ENOG411DY3R	ENOG411E6R0	0.01216504329	adipocyte plasma membrane-associated	NA
ENOG411DY5A	ENOG411E6IM	0.01216504329	PUA domain	Pollen proteins Ole e I like
ENOG411DQ3U	ENOG411DW10	0.0121649413389	succinate dehydrogenase	reductase
ENOG411DRWY	ENOG411DTFQ	0.0121648351648	Protein of unknown function (DUF3353)	Heat Shock Protein
ENOG411DUH1	ENOG411DWZJ	0.0121648351648	Dehydrogenase	splicing factor 3b
ENOG411DXAT	ENOG411E0G5	0.0121648351648	threonine dehydratase biosynthetic	Deoxyuridine 5'-triphosphate
ENOG411DVWJ	ENOG411DYBB	0.0121648351648	RNA-binding protein	phosphate transporter PHO1 homolog
ENOG411DTC6	ENOG411DVST	0.0121648351648	glutathione synthetase	cytochrome P450
ENOG411DPU3	ENOG411DR6K	0.0121648351648	TIM-barrel signal transduction protein	vacuolar protein sorting-associated protein 52
ENOG411DQFV	ENOG411DW6C	0.0121648351648	vacuolar fusion protein MON1 homolog	cleavage stimulation factor
ENOG411DSGJ	ENOG411DVEG	0.0121648351648	DEAD_2	66 kDa stress
ENOG411DWGJ	ENOG411DYYH	0.0121646825397	ferredoxin--NADP reductase	Pentatricopeptide repeat-containing protein
ENOG411DRR3	ENOG411DSR4	0.0121646825397	cryptochrome	Anaphase-promoting complex subunit
ENOG411DVFS	ENOG411DYHH	0.0121645021645	26S protease regulatory subunit	secretory carrier-associated membrane protein
ENOG411DSAZ	ENOG411DT2C	0.0121645021645	DNA mismatch repair protein muts2	ATP synthase D chain mitochondrial
ENOG411DQG6	ENOG411DTYB	0.0121645021645	ATP-dependent Clp protease proteolytic subunit	Maf-like protein
ENOG411DQI7	ENOG411DVVU	0.0121645021645	glucan endo-1-3-beta-glucosidase	phosphatase IMPL2
ENOG411DS3B	ENOG411DY4N	0.0121645021645	Inherit from NOG: Pathogenesis related protein-like protein	3-isopropylmalate
ENOG411DQDB	ENOG411E5DH	0.0121645021645	PsaA and PsaB bind P700 the primary electron donor of photosystem I (PSI) as well as the electron acceptors A0 A1 and FX. PSI is a plastocyanin-ferredoxin oxidoreductase converting photonic excitation into a charge separation which transfers an electron from the donor P700 chlorophyll pair to the spectroscopically characterized acceptors A0 A1 FX FA and FB in turn. Oxidized P700 is reduced on the lumenal side of the thylakoid membrane by plastocyanin (By similarity)	30S ribosomal protein S17
ENOG411DVW9	ENOG411E4SR	0.0121645021645	Shikimate kinase	Small ubiquitin-related modifier
ENOG411DSTV	ENOG411DUGX	0.0121645021645	Putative death-receptor fusion protein (DUF2428)	La-related protein
ENOG411DR8N	ENOG411DTX4	0.0121645021645	E3 ubiquitin-protein ligase	RNA helicase
ENOG411DXCF	ENOG411DZDI	0.0121645021645	PRA1 family	fasciclin-like arabinogalactan protein
ENOG411DVYH	ENOG411DZ7Y	0.0121645021645	dihydropyrimidinase (EC 3.5.2.2)	2-hydroxyacyl-CoA
ENOG411DQBP	ENOG411DUI6	0.0121645021645	Succinyl-coa ligase	serine carboxypeptidase-like
ENOG411DRNV	ENOG411DVUI	0.0121645021645	temperature-induced	Putative glycosyl hydrolase of unknown function (DUF1680)
ENOG411DUE0	ENOG411DYCU	0.0121645021645	Glyoxylate	May function as the terminal enzyme of the myo-inositol oxidation (MIO) pathway. May also play a role in the salvage pathway for synthesis of nucleotide sugars
ENOG411DSCF	ENOG411DSWB	0.0121645021645	COP9 signalosome complex subunit	Domain of unknown function (DUF3598)
ENOG411DQ39	ENOG411DXPT	0.0121645021645	splicing factor U2af large subunit	abscisic acid receptor
ENOG411DVAW	ENOG411EDM3	0.0121645021645	Methyltransferase domain	C-terminal domain of 1-Cys peroxiredoxin
ENOG411DV0H	ENOG411E3WJ	0.0121645021645	Pfam:PGAM	Thioredoxin
ENOG411DR5C	ENOG411DSYA	0.0121645021645	Trafficking protein particle complex subunit	ATPase subunit
ENOG411DUTJ	ENOG411E0AF	0.0121645021645	Translin family	Aldehyde dehydrogenase
ENOG411DS02	ENOG411E2WD	0.0121645021645	vesicle-associated protein	Voltage-dependent rectifying anion channel that facilitates the translocation between chloroplast and cytoplasm of phosphorylated carbohydrates such as triosephosphate 3- phosphoglycerate and inorganic phosphate (Pi) depending of ATP to triosephosphate ratio in the plastidial intermembrane space
ENOG411DQWW	ENOG411DVER	0.0121645021645	4-alpha-glucanotransferase	cytochrome P450
ENOG411DRUY	ENOG411DWV0	0.0121645021645	)-oxidoreductase	ATP phosphoribosyl transferase
ENOG411DTCI	ENOG411E2SU	0.0121645021645	mitochondrial carnitine acylcarnitine carrier-like	NA
ENOG411DVAI	ENOG411DXYR	0.0121645021645	Inherit from euNOG: NAD dependent epimerase dehydratase family protein	phosphoglucomutase
ENOG411DTQ7	ENOG411E31A	0.0121645021645	Chaperonin	kDa ribonucleoprotein
ENOG411DRWC	ENOG411E0ZG	0.0121645021645	CASP C terminal	PWWP domain
ENOG411E264	ENOG411E3Q6	0.0121645021645	plasma membrane intrinsic protein	Essential subunit of the N-oligosaccharyl transferase (OST) complex which catalyzes the transfer of a high mannose oligosaccharide from a lipid-linked oligosaccharide donor to an asparagine residue within an Asn-X-Ser Thr consensus motif in nascent polypeptide chains (By similarity). Possesses cell death- inhibiting activity (By similarity)
ENOG411DPX7	ENOG411DXQC	0.0121645021645	phospholipase C	monocopper oxidase-like protein
ENOG411DR8J	ENOG411DRIX	0.0121645021645	Serine incorporator	HORMA domain
ENOG411DQCA	ENOG411DWXU	0.0121645021645	Cytosolic 5'-nucleotidase	2c-methyl-d-erythritol 24-cyclodiphosphate synthase
ENOG411DTEK	ENOG411DUKJ	0.0121645021645	microtubule-associated protein	Auxin transport protein
ENOG411DPSH	ENOG411DTH9	0.0121645021645	DDB1- and CUL4-associated factor	Isoleucyl-tRNA synthetase
ENOG411DUAM	ENOG411E0BZ	0.0121645021645	60S ribosomal protein	Domain of unknown function (DUF1990)
ENOG411DS2V	ENOG411DWCA	0.0121645021645	THO complex subunit	ribosomal RNA small subunit methyltransferase
ENOG411DU89	ENOG411DXII	0.0121645021645	Metal transporter	beta-13-galactosyltransferase 7-like
ENOG411DT88	ENOG411DWFP	0.0121645021645	elongation factor G	Thylakoid membrane protein
ENOG411DUXI	ENOG411DXTK	0.0121645021645	Galacturonosyltransferase	F-box protein
ENOG411DR4J	ENOG411E39G	0.0121645021645	peroxisome biogenesis protein 22-like	Mitochondrial import inner membrane translocase subunit
ENOG411DYNS	ENOG411E2YH	0.0121644551101	GDSL esterase lipase	miraculin-like
ENOG411DXFU	ENOG411EJZX	0.0121644327894	WD-40 repeat-containing protein	PB1
ENOG411DT7B	ENOG411DYBB	0.0121641414141	Peptidyl-prolyl cis-trans isomerase	phosphate transporter PHO1 homolog
ENOG411DRH9	ENOG411DXY7	0.0121641414141	Gamma-soluble nsf attachment	K01408 insulysin EC 3.4.24.56
ENOG411DSEI	ENOG411DSRQ	0.0121641414141	ribosomal protein	subtilisin-like
ENOG411DU61	ENOG411E6AG	0.0121641414141	thioredoxin reductase	UBQ
ENOG411DQQA	ENOG411E6FR	0.0121641414141	(nad(h) kinase	zinc finger
ENOG411DS05	ENOG411EEFE	0.0121641414141	tyrosyl-tRNA synthetase	Cation_ATPase_N
ENOG411DTMK	ENOG411E4HQ	0.0121641414141	glucan endo-1-3-beta-glucosidase	Plastocyanin-like domain
ENOG411DS94	ENOG411DZ5D	0.0121641414141	BTB POZ and MATH domain-containing protein	BTB POZ domain-containing protein
ENOG411DSV0	ENOG411E2XF	0.0121641414141	3-hydroxyisobutyryl-CoA hydrolase-like protein	expressed protein
ENOG411DUB8	ENOG411DYAJ	0.0121641414141	3-oxoacyl- acyl-carrier-protein synthase	SWIB complex BAF60b domain-containing protein
ENOG411DQ8S	ENOG411DW56	0.0121641414141	Metal transporter	dna topoisomerase
ENOG411DQ3H	ENOG411DWZH	0.0121641414141	Exportin 1-like protein	Ribosomal protein S9
ENOG411DRXH	ENOG411E0IK	0.0121641414141	Cell division protein ftsZ	ribulose-phosphate 3-epimerase
ENOG411DQN6	ENOG411DT4Q	0.0121641414141	Transmembrane protein 85	oligopeptide transporter
ENOG411DVZ0	ENOG411E230	0.0121641034404	DEAD-box ATP-dependent RNA helicase	Stress-related
ENOG411E078	ENOG411ED51	0.012164035964	WD40-like Beta Propeller Repeat family protein	Anticodon binding domain
ENOG411E3RG	ENOG411E5IG	0.0121639928699	cytochrome	ribosomal protein
ENOG411DPQI	ENOG411DRBZ	0.0121639928699	Solanesyl diphosphate synthase	Cytosolic purine
ENOG411DQXP	ENOG411E7HE	0.012163961039	Phosphate carrier protein	NADH dehydrogenase ubiquinone 1 beta subcomplex subunit
ENOG411DVV0	ENOG411DXI1	0.0121637806638	ABC transporter G family member	Protein of unknown function (DUF1191)
ENOG411DSDT	ENOG411DSZQ	0.0121636321195	phosphomannomutase	Pre-mRNA-splicing factor ATP-dependent RNA
ENOG411DR95	ENOG411DVZG	0.0121634615385	NLI interacting factor-like phosphatase	DNA mismatch repair protein
ENOG411DSS6	ENOG411E643	0.0121634615385	type 1 membrane protein	NA
ENOG411DT8Z	ENOG411DV2R	0.0121634199134	PPIases accelerate the folding of proteins (By similarity)	peroxidase
ENOG411DQ3M	ENOG411EMM0	0.0121634199134	DNA repair endonuclease	protease
ENOG411DS54	ENOG411DXFG	0.0121634199134	aldehyde dehydrogenase family 2 member C4-like	Inherit from euNOG: Conserved hypothetical protein
ENOG411DWAF	ENOG411EKJJ	0.0121634199134	Annexin Arabidopsis	isopenicillin N
ENOG411DPXV	ENOG411DRXX	0.0121634199134	Omega-3 fatty acid desaturase	Protein THYLAKOID FORMATION1
ENOG411DVTC	ENOG411DVVX	0.0121634199134	KH domain-containing protein	Mitochondrial membrane ATP synthase (F(1)F(0) ATP synthase or Complex V) produces ATP from ADP in the presence of a proton gradient across the membrane which is generated by electron transport complexes of the respiratory chain. F-type ATPases consist of two structural domains F(1) - containing the extramembraneous catalytic core and F(0) - containing the membrane proton channel linked together by a central stalk and a peripheral stalk. During catalysis ATP synthesis in the catalytic domain of F(1) is coupled via a rotary mechanism of the central stalk subunits to proton translocation. Part of the complex F(1) domain and the central stalk which is part of the complex rotary element. The gamma subunit protrudes into the catalytic domain formed of alpha(3)beta(3). Rotation of the central stalk against the surrounding alpha(3)beta(3) subunits leads to hydrolysis of ATP in three separate catalytic sites on the beta subunits
ENOG411E185	ENOG411E5DN	0.0121634199134	Putative tRNA binding domain	Dabb
ENOG411DQS0	ENOG411DXN6	0.0121634199134	DEAD-box ATP-dependent RNA helicase	Histone-lysine n-methyltransferase
ENOG411DQA2	ENOG411DTCT	0.0121634199134	ribosomal protein L19	Catalyzes the ferrous insertion into protoporphyrin IX (By similarity)
ENOG411DZ1S	ENOG411DZID	0.0121634199134	NmrA-like family	NA
ENOG411DQ4S	ENOG411E3B6	0.0121634199134	Chitin-inducible gibberellin-responsive protein	clp protease-related protein At4g12060 chloroplastic-like
ENOG411DPQG	ENOG411DRUE	0.0121634199134	Pirin-like	Quinone oxidoreductase-like protein At1g23740
ENOG411DY81	ENOG411DZU5	0.0121634199134	Colon cancer-associated protein Mic1-like	Peptidase family M20/M25/M40
ENOG411E2ZI	ENOG411E4D9	0.0121634199134	CS domain	RNA polymerase II transcriptional coactivator
ENOG411DVSJ	ENOG411DWJH	0.0121634199134	ABC transporter G family member	UDP-arabinose 4-epimerase
ENOG411E61Z	ENOG411EKBK	0.0121634199134	30S ribosomal protein S15 chloroplastic	zinc finger
ENOG411DTI0	ENOG411DXXC	0.0121634199134	amidase C869.01-like	NA
ENOG411DQRZ	ENOG411DTEJ	0.0121634199134	Pfam:RanBPM_CRA	retinoblastoma-binding protein 5-like
ENOG411DQRV	ENOG411DSZM	0.0121634199134	Omega-amidase	Formate--tetrahydrofolate
ENOG411DRIR	ENOG411DU4T	0.0121634199134	peroxidase	UDP-rhamnose rhamnosyltransferase
ENOG411DTEP	ENOG411DTQC	0.0121634199134	RHOD	Pentatricopeptide repeat-containing protein
ENOG411DR4Z	ENOG411DVTZ	0.0121634199134	phosphatase 2C	Dual specificity phosphatase catalytic domain containing protein expressed
ENOG411DQST	ENOG411E08M	0.0121634199134	THO complex subunit 7	starch synthase
ENOG411DUHU	ENOG411DXDQ	0.0121634199134	vacuolar-processing enzyme	Aspartate aminotransferase
ENOG411E09U	ENOG411E2DP	0.0121634199134	ubiquitin interaction motif-containing protein	SnRK1-interacting protein 1
ENOG411DWIX	ENOG411E369	0.0121634199134	Exosome complex	NA
ENOG411DQ2S	ENOG411DRAY	0.0121634199134	NA	F-box protein
ENOG411DUFP	ENOG411DUYZ	0.0121634199134	U3 small nucleolar RNA-associated protein	calcium-dependent protein kinase
ENOG411DXS0	ENOG411EM7I	0.0121634199134	amine oxidase	isoprenylcysteine alpha-carbonyl methylesterase
ENOG411DTC7	ENOG411DYES	0.0121634199134	DEAD-box ATP-dependent RNA helicase	NA
ENOG411DU6S	ENOG411E23I	0.0121634199134	translation initiation factor	prenylated Rab
ENOG411DS5F	ENOG411DWD7	0.0121634199134	serine carboxypeptidase-like	Wings apart-like protein regulation of heterochromatin
ENOG411DQ8H	ENOG411EAX8	0.0121634199134	DNA damage-binding protein	Pfam:Invertase_neut
ENOG411DSWK	ENOG411DT23	0.0121634199134	Removes the N-terminal methionine from nascent proteins (By similarity)	Catalyzes the oxidation of uric acid to 5- hydroxyisourate which is further processed to form (S)-allantoin (By similarity)
ENOG411DT8K	ENOG411E0VC	0.0121634199134	cytochrome P450	L-galactose dehydrogenase
ENOG411DR5N	ENOG411DWWT	0.0121634199134	adenosine kinase	Phosphopantothenoylcysteine decarboxylase
ENOG411DUNJ	ENOG411DYRV	0.0121634199134	Protease Do-like 1	Sarcosine oxidase
ENOG411DPNJ	ENOG411DPP4	0.0121634199134	Dynamin family	mTERF
ENOG411DPY5	ENOG411E4SC	0.0121634199134	kinase family	Glutaredoxin
ENOG411DVSD	ENOG411DZ5W	0.0121634199134	Cell division control protein 45	peroxidase
ENOG411DPN6	ENOG411E3D9	0.0121634199134	malic enzyme	calcium-binding protein
ENOG411DUMA	ENOG411DW76	0.0121634199134	Endoplasmic reticulum-Golgi intermediate compartment protein	NA
ENOG411DVDI	ENOG411DVG6	0.0121634199134	hydrolase alpha beta fold family protein	ras-related protein
ENOG411DSXC	ENOG411EKXP	0.0121634199134	Peptidyl-prolyl cis-trans isomerase	cell division protein FtsY
ENOG411DQTW	ENOG411DUKP	0.0121634199134	alpha-l-arabinofuranosidase	gtp-binding protein
ENOG411DUAA	ENOG411DUC3	0.0121634199134	Polygalacturonase-like	Calcyclin-binding protein
ENOG411DURV	ENOG411DXU4	0.0121634199134	heterogeneous nuclear ribonucleoprotein	ADP-ribosylation factor
ENOG411DV76	ENOG411DWQV	0.0121634199134	BTB POZ domain-containing protein	nicastrin
ENOG411DQF7	ENOG411DR2M	0.0121634199134	integral membrane single C2 domain protein	domain-containing protein
ENOG411DQDE	ENOG411DXZJ	0.0121634199134	NA	ribosomal protein
ENOG411DQZ2	ENOG411DVHN	0.0121634199134	rae1-like protein	peroxidase
ENOG411DQJC	ENOG411DZ5T	0.0121634199134	PCI domain-containing protein	NA
ENOG411DYGM	ENOG411DZAV	0.0121634199134	Purple acid phosphatase	ectonucleotide pyrophosphatase phosphodiesterase
ENOG411DTTR	ENOG411DUUZ	0.0121634199134	Cysteine-rich receptor-like protein kinase	tonoplast dicarboxylate
ENOG411DVVX	ENOG411DY0Y	0.0121634199134	Mitochondrial membrane ATP synthase (F(1)F(0) ATP synthase or Complex V) produces ATP from ADP in the presence of a proton gradient across the membrane which is generated by electron transport complexes of the respiratory chain. F-type ATPases consist of two structural domains F(1) - containing the extramembraneous catalytic core and F(0) - containing the membrane proton channel linked together by a central stalk and a peripheral stalk. During catalysis ATP synthesis in the catalytic domain of F(1) is coupled via a rotary mechanism of the central stalk subunits to proton translocation. Part of the complex F(1) domain and the central stalk which is part of the complex rotary element. The gamma subunit protrudes into the catalytic domain formed of alpha(3)beta(3). Rotation of the central stalk against the surrounding alpha(3)beta(3) subunits leads to hydrolysis of ATP in three separate catalytic sites on the beta subunits	Reticulon
ENOG411DSMJ	ENOG411DY09	0.0121634199134	Long chain acyl-CoA synthetase	ABC transporter B family member
ENOG411DTMP	ENOG411DXDM	0.0121634199134	Superkiller viralicidic activity 2-like	armadillo repeat-containing protein
ENOG411DQRK	ENOG411DRVQ	0.0121634199134	AP-2 complex subunit	SEC14 cytosolic factor
ENOG411E4XD	ENOG411EDW0	0.0121634199134	nonspecific lipid-transfer protein	Removal of H(2)O(2) oxidation of toxic reductants biosynthesis and degradation of lignin suberization auxin catabolism response to environmental stresses such as wounding pathogen attack and oxidative stress. These functions might be dependent on each isozyme isoform in each plant tissue
ENOG411DW11	ENOG411DWG6	0.0121634199134	cytochrome P450	SPX domain-containing membrane protein
ENOG411DTUU	ENOG411DZAI	0.0121634199134	Bifunctional nitrilase nitrile hydratase	Inherit from euNOG: adaptor-related protein complex 5 beta 1 subunit
ENOG411DQ2T	ENOG411E5F2	0.0121634199134	glucan endo-1-3-beta-glucosidase	Domain of unknown function (DUF543)
ENOG411DZS4	ENOG411E63X	0.0121634199134	Translation initiation factor eIF-2B	NADH dehydrogenase ubiquinone 1 alpha subcomplex subunit
ENOG411DUXP	ENOG411E734	0.0121634199134	serine-glyoxylate	Wound-induced basic
ENOG411DRFR	ENOG411DYN1	0.0121634199134	FHA domain containing protein	Pectinacetylesterase
ENOG411DSX1	ENOG411DUDM	0.0121634199134	ORM1-like protein	transmembrane protein 111-like
ENOG411DRUM	ENOG411DS1M	0.0121634199134	mitochondrial transcription termination factor family protein	RNA recognition motif
ENOG411DWT4	ENOG411DX5K	0.0121634199134	ABC transporter B family member	phagocytic receptor
ENOG411DT26	ENOG411E2VH	0.0121634199134	pfkB family carbohydrate kinase	Glycine cleavage system H protein
ENOG411DSBV	ENOG411DV9D	0.0121634199134	2-oxoisovalerate dehydrogenase subunit beta	Histone deacetylase
ENOG411DWT9	ENOG411DY81	0.0121634199134	ADPATP carrier protein	Colon cancer-associated protein Mic1-like
ENOG411DS2G	ENOG411DWTJ	0.0121634199134	ZnF_C2H2	COP9 signalosome complex subunit
ENOG411DT0J	ENOG411E7A1	0.0121634199134	chromatin-remodeling complex ATPase	NADH dehydrogenase (ubiquinone) 1 alpha subcomplex
ENOG411DTTM	ENOG411E02B	0.0121634199134	Plant mobile domain	rab geranylgeranyl transferase like protein
ENOG411DPU3	ENOG411DVPG	0.0121634199134	TIM-barrel signal transduction protein	Cullin-associated NEDD8-dissociated protein
ENOG411DQ3N	ENOG411DTSK	0.0121634199134	Nucleotide-diphospho-sugar transferase	Integral membrane HRF1 family protein
ENOG411DT02	ENOG411DWK6	0.0121634199134	chaperone protein	glyceraldehyde-3-phosphate dehydrogenase
ENOG411DYK0	ENOG411DYMD	0.0121634199134	Peptidyl-prolyl cis-trans isomerase	RNase H domain-containing protein
ENOG411DX7Q	ENOG411DY2B	0.0121634199134	Xaa-Pro aminopeptidase	Uncharacterized conserved protein (DUF2358)
ENOG411DQYM	ENOG411DX95	0.0121634199134	Ubiquinol-cytochrome c	cell number regulator 6-like
ENOG411DWE0	ENOG411EMGY	0.0121634199134	3-hydroxybutyryl-CoA	Ubox
ENOG411DWJN	ENOG411E3D0	0.0121634199134	NA	protein CutA 1 chloroplastic-like
ENOG411DVBE	ENOG411E2KE	0.0121634199134	NA	Ferredoxin
ENOG411DR5K	ENOG411DU7Q	0.0121634199134	heat shock protein	PB1
ENOG411E2AF	ENOG411E5N7	0.0121634199134	ATP synthase protein	Ribosomal protein S21
ENOG411DTTF	ENOG411DVST	0.0121634199134	Polyadenylate-binding protein	cytochrome P450
ENOG411DTU5	ENOG411E036	0.0121634199134	ruBisCO large subunit-binding protein subunit beta	Retrotransposon protein
ENOG411DV5Q	ENOG411DXDJ	0.0121634199134	GDP-mannose transporter	Nitrate transporter
ENOG411DUUJ	ENOG411DZNE	0.0121633986928	Glutathione S-transferase	Proteasome
ENOG411DQEF	ENOG411DTPS	0.0121632811633	PHD-finger	Transcription factor
ENOG411DVCI	ENOG411DVYX	0.0121632205514	proline-rich receptor-like protein kinase	delta1-pyrroline-5-carboxylate
ENOG411DS7F	ENOG411DY9A	0.0121631701632	Basic 7S	SOUL heme-binding protein
ENOG411DQKE	ENOG411E3D0	0.0121631701632	Reduces hydrogen peroxide and alkyl hydroperoxides with reducing equivalents provided through the thioredoxin or glutaredoxin system. May be involved in intracellular redox signaling	protein CutA 1 chloroplastic-like
ENOG411DTNM	ENOG411EMQU	0.0121631701632	UDP-sulfoquinovose synthase	NA
ENOG411DS24	ENOG411E630	0.0121631701632	Lipoamide acyltransferase component of branched-chain alpha-keto acid dehydrogenase complex	Cytochrome c oxidase subunit
ENOG411DRJ2	ENOG411DSZ7	0.0121631701632	60S ribosomal protein L18	inactive receptor kinase
ENOG411DVT9	ENOG411EKPZ	0.0121631701632	uridine kinase	PUB domain
ENOG411DS9D	ENOG411DUKD	0.0121631701632	BTB POZ domain-containing protein At2g13690-like	Prolyl oligopeptidase family
ENOG411DS10	ENOG411E2T6	0.0121631701632	serine threonine-protein kinase	Universal stress protein
ENOG411DV5N	ENOG411EJZM	0.0121631701632	65-kDa microtubule-associated protein	auxilin-related protein
ENOG411DYAE	ENOG411E2KZ	0.0121631701632	zinc finger CCCH domain-containing protein	Ferredoxin
ENOG411DPTA	ENOG411DX4D	0.0121631701632	Pollen-specific leucine-rich repeat extensin-like protein	receptor-like serine threonine-protein kinase
ENOG411DSJ8	ENOG411DVH4	0.0121630591631	serine threonine-protein phosphatase	NA
ENOG411E42K	ENOG411E6K7	0.0121630591631	component of the ubiquinol-cytochrome c reductase complex (complex III or cytochrome b-c1 complex) which is part of the mitochondrial respiratory chain	NADH dehydrogenase ubiquinone iron-sulfur protein 6
ENOG411DTNP	ENOG411DX3M	0.0121630591631	calcium-binding protein	Thioredoxin domain-containing protein 9
ENOG411DU2F	ENOG411DXRM	0.0121630591631	Inherit from euNOG: chloroplast lumen common family protein	pyridoxal biosynthesis protein
ENOG411DXUU	ENOG411E3RC	0.0121630591631	Pyrrolidone-carboxylate	DUF538 domain containing protein
ENOG411DR1K	ENOG411DV93	0.0121630591631	5-formyltetrahydrofolate cycloligase	carboxylesterase 18-like
ENOG411DTEM	ENOG411DZ78	0.0121630591631	Histone chaperone	alcohol dehydrogenase
ENOG411DQHD	ENOG411DWXU	0.0121630591631	Plasma membrane	2c-methyl-d-erythritol 24-cyclodiphosphate synthase
ENOG411DTBK	ENOG411DUG1	0.0121626984127	subtilisin-like	Carboxylesterase
ENOG411DQ47	ENOG411DUGW	0.0121626984127	Lysosomal Pro-X	Plant lipoxygenase may be involved in a number of diverse aspects of plant physiology including growth and development pest resistance and senescence or responses to wounding (By similarity)
ENOG411DTAG	ENOG411EKIF	0.0121626984127	NA	serine threonine-protein phosphatase
ENOG411DUN8	ENOG411DV5N	0.0121626984127	helicase	65-kDa microtubule-associated protein
ENOG411E3JA	ENOG411EKJY	0.0121626984127	Thioredoxin	GTP-binding protein typA bipA
ENOG411DZG3	ENOG411E30Z	0.0121626984127	Vacuolar protein sorting-associated protein	Catalyzes the reaction of cyanate with bicarbonate to produce ammonia and carbon dioxide (By similarity)
ENOG411DS3E	ENOG411E0U9	0.0121626984127	Methionyl-tRNA	Catalyzes the formation of formate and 2-keto-4- methylthiobutyrate (KMTB) from 12-dihydroxy-3-keto-5- methylthiopentene (DHK-MTPene) (By similarity)
ENOG411DTMU	ENOG411DWQV	0.0121626984127	mannosyl-oligosaccharide 12-alpha-mannosidase	nicastrin
ENOG411DQHU	ENOG411DTWG	0.0121626984127	importin-7 homolog	Prefoldin subunit
ENOG411DXDQ	ENOG411DYSF	0.0121626984127	Aspartate aminotransferase	Chalcone-flavanone isomerase
ENOG411DU2F	ENOG411E2Q6	0.0121626984127	Inherit from euNOG: chloroplast lumen common family protein	Universal stress protein family
ENOG411DQBX	ENOG411E0E3	0.0121626984127	Functions in nuclear protein import as nuclear transport receptor. Serves as receptor for nuclear localization signals (NLS) in cargo substrates. Is thought to mediate docking of the importin substrate complex to the nuclear pore complex (NPC) through binding to nucleoporin and the complex is subsequently translocated through the pore by an energy requiring Ran- dependent mechanism. At the nucleoplasmic side of the NPC Ran binds to the importin the importin substrate complex dissociates and importin is re-exported from the nucleus to the cytoplasm where GTP hydrolysis releases Ran. The directionality of nuclear import is thought to be conferred by an asymmetric distribution of the GTP- and GDP-bound forms of Ran between the cytoplasm and nucleus (By similarity)	Hydrolyzes glycerol-phospholipids at the terminal phosphodiesteric bond (By similarity)
ENOG411DZH3	ENOG411DZQ3	0.0121626984127	Isoflavone reductase	peptide deformylase
ENOG411DPV6	ENOG411DR0A	0.0121626984127	4-alpha-glucanotransferase	Microtubule-associated protein
ENOG411DURQ	ENOG411DVCK	0.0121626984127	elongator complex protein	V-type proton ATPase subunit
ENOG411DRJD	ENOG411DUSH	0.0121626984127	LRR repeats and ubiquitin-like domain-containing protein	Component of the eukaryotic translation initiation factor 3 (eIF-3) complex which is involved in protein synthesis and together with other initiation factors stimulates binding of mRNA and methionyl-tRNAi to the 40S ribosome (By similarity)
ENOG411DXN0	ENOG411DYQR	0.0121626984127	Inositol-pentakisphosphate	Anthocyanin 5-aromatic
ENOG411DVGD	ENOG411DW44	0.0121626984127	Phenazine biosynthesis-like protein	Molybdopterin synthase
ENOG411DQ5P	ENOG411DUVP	0.0121626984127	monogalactosyldiacylglycerol synthase	nuclear pore protein 84 107
ENOG411E214	ENOG411E395	0.0121626984127	nudix hydrolase 26	iron-sulfur cluster co-chaperone protein HscB
ENOG411DRZ3	ENOG411DZXH	0.0121626984127	XS domain	Inherit from euNOG: expressed protein
ENOG411E3JN	ENOG411E5BH	0.0121626984127	60S ribosomal protein	Protein of unknown function (DUF1777)
ENOG411DXH1	ENOG411DZBA	0.0121626984127	tocopherol cyclase	beta-amylase
ENOG411DQUP	ENOG411DS8F	0.0121626984127	flowering time control protein	Cytidylyltransferase
ENOG411DQU2	ENOG411DW6G	0.0121626984127	Rhamnose biosynthetic enzyme	cytochrome P450
ENOG411DQQY	ENOG411DTP0	0.0121626984127	serine threonine-protein kinase	K00852 ribokinase EC 2.7.1.15
ENOG411DRQT	ENOG411E028	0.0121626984127	phosphoglycerate kinase	serine threonine-protein kinase sepA-like
ENOG411DQ28	ENOG411DWAX	0.0121626984127	Peroxisomal membrane protein	LRR
ENOG411DUCV	ENOG411E0D8	0.0121626984127	phosphatase 2C	glycosyl hydrolase family 3 protein
ENOG411DQQ8	ENOG411DWV0	0.0121626984127	receptor-like serine threonine-protein kinase ALE2-like	ATP phosphoribosyl transferase
ENOG411DWBG	ENOG411DXJ5	0.0121626984127	sirohydrochlorin	Aconitate hydratase
ENOG411DQVB	ENOG411DSQ8	0.0121626984127	TLDc	UDP-Glycosyltransferase
ENOG411DU5E	ENOG411DXY7	0.0121626984127	beta-glucosidase	K01408 insulysin EC 3.4.24.56
ENOG411DTMJ	ENOG411DU6M	0.0121626984127	) efflux antiporter	NUC173 domain
ENOG411DQZY	ENOG411DRSN	0.0121626984127	Allows the formation of correctly charged Gln-tRNA(Gln) through the transamidation of misacylated Glu-tRNA(Gln) in chloroplasts and mitochondria. The reaction takes place in the presence of glutamine and ATP through an activated gamma-phospho- Glu-tRNA(Gln) (By similarity)	Removes the N-terminal methionine from nascent proteins (By similarity)
ENOG411DXKS	ENOG411ED00	0.0121626984127	methionyl-tRNA synthetase	PP2Ac
ENOG411DQ9R	ENOG411DXRT	0.0121626984127	Mitogen-activated protein kinase	Inositol-tetrakisphosphate 1-kinase
ENOG411DRJ5	ENOG411E3WJ	0.0121626984127	K01205 alpha-N-acetylglucosaminidase EC 3.2.1.50	Thioredoxin
ENOG411DXRG	ENOG411E1ZF	0.0121626984127	Tetraspanin family	harpin-induced protein 1 domain containing protein expressed
ENOG411E0VC	ENOG411E52D	0.0121626984127	L-galactose dehydrogenase	Glycine-rich RNA-binding protein
ENOG411DQCF	ENOG411E09D	0.0121626984127	Tropinone reductase	NA
ENOG411DQE3	ENOG411DZCW	0.0121626984127	Glycerol kinase	KH domain
ENOG411DSC5	ENOG411DTRT	0.0121626984127	Domain of unknown function (DUF1817)	nucleosidase
ENOG411DXBT	ENOG411DYKY	0.0121626984127	60S ribosomal protein	Glutaredoxin
ENOG411DXW7	ENOG411E0G5	0.0121626984127	S-adenosyl-L-methionine-dependent methyltransferase that catalyzes the trimethylation of the amino group of the modified target histidine residue in translation elongation factor 2 (EF- 2) to form an intermediate called diphthine. The three successive methylation reactions represent the second step of diphthamide biosynthesis (By similarity)	Deoxyuridine 5'-triphosphate
ENOG411DTAV	ENOG411DU9Z	0.0121626984127	dna polymerase delta small	UDP-glucoronosyl and UDP-glucosyl transferase domain containing protein expressed
ENOG411DWEZ	ENOG411E5ZH	0.0121626984127	Peptidase inhibitor I9	Auxin-repressed 12.5 kDa
ENOG411DQV3	ENOG411DTME	0.0121626984127	Ornithine decarboxylase	Transducin family protein WD-40 repeat family
ENOG411DT11	ENOG411DWXN	0.0121626984127	Peptidase family M41	Serine threonine-protein kinase-like protein
ENOG411DQ33	ENOG411DTYF	0.0121626984127	s-formylglutathione	gtp-binding protein
ENOG411EMMV	ENOG411EMPN	0.0121626984127	Hydroxyacylglutathione hydrolase	phosphoglycerate
ENOG411DW81	ENOG411E3SN	0.0121626984127	NA	60S ribosomal protein
ENOG411DPTM	ENOG411DQRN	0.0121626984127	Anaphase-promoting complex subunit	T-complex protein 1 subunit alpha
ENOG411DVX6	ENOG411DX2R	0.0121626984127	One of the components of the core antenna complex of photosystem II. It binds chlorophyll and helps catalyze the primary light-induced photochemical processes of photosystem II (By similarity)	Monodehydroascorbate reductase
ENOG411DWNU	ENOG411E0KV	0.0121626984127	gibberellin 20 oxidase	methylthioribose kinase
ENOG411DPRH	ENOG411DWKN	0.0121626984127	50S ribosomal protein L5	V-type proton ATPase 16 kDa proteolipid
ENOG411DRIK	ENOG411DTHN	0.0121626984127	spermidine synthase	DNA polymerase
ENOG411DRN1	ENOG411DV86	0.0121626984127	Catalyzes the formation of S-adenosylmethionine from methionine and ATP. The overall synthetic reaction is composed of two sequential steps AdoMet formation and the subsequent tripolyphosphate hydrolysis which occurs prior to release of AdoMet from the enzyme (By similarity)	phosphatase 2C
ENOG411DVMD	ENOG411DWDF	0.0121626984127	polygalacturonase inhibiting protein	Vacuolar protein sorting-associated protein
ENOG411DRGU	ENOG411E2JS	0.0121626984127	triosephosphate isomerase	MLP-like protein
ENOG411DUBF	ENOG411DX3M	0.0121626984127	Purple acid phosphatase	Thioredoxin domain-containing protein 9
ENOG411DQKM	ENOG411E421	0.0121626984127	Peptidyl-prolyl cis-trans	FTR is a 4Fe-4S protein playing a central role in the ferredoxin thioredoxin regulatory chain. It converts an electron signal (photoreduced ferredoxin) to a thiol signal (reduced thioredoxin) in the regulation of enzymes by reduction of specific disulfide groups. Catalyzes the light-dependent activation of several photosynthetic enzymes
ENOG411DQK9	ENOG411DTAU	0.0121626984127	serine threonine-protein kinase	alpha-mannosidase I
ENOG411DQ77	ENOG411DRS5	0.0121626984127	STYKc	NA
ENOG411DRQH	ENOG411DTMK	0.0121626984127	Threonine aldolase	glucan endo-1-3-beta-glucosidase
ENOG411DSTS	ENOG411DTNG	0.0121626984127	PWWP domain-containing protein	Aluminum-activated malate transporter
ENOG411DQ0Q	ENOG411DXDT	0.0121626984127	histone acetyltransferase	glucose-6-phosphate isomerase
ENOG411DW0I	ENOG411DXCI	0.0121626984127	Eukaryotic translation initiation factor 4B	Methyltransferase-like protein
ENOG411DUBF	ENOG411DY8B	0.0121626984127	Purple acid phosphatase	Putative zinc-finger domain
ENOG411DQFX	ENOG411DXYB	0.0121626984127	Bifunctional fucokinase fucose	ATP-dependent Clp protease ATP-binding subunit clpA
ENOG411DQAM	ENOG411DVNT	0.0121626984127	exonuclease	regulator of
ENOG411DTUM	ENOG411DZZF	0.0121626984127	phosphatase	Eukaryotic protein of unknown function (DUF846)
ENOG411DY6J	ENOG411DZZX	0.0121626984127	FYVE	ATP-dependent helicase
ENOG411DRZA	ENOG411E2Y2	0.0121626984127	Catalyzes the interconversion of methylthioribose-1- phosphate (MTR-1-P) into methylthioribulose-1-phosphate (MTRu-1-P) (By similarity)	14 kDa zinc-binding
ENOG411DY5B	ENOG411ECPP	0.0121626984127	5'-nucleotidase SurE-like	carbonic anhydrase
ENOG411DSJ7	ENOG411DVPR	0.0121626984127	Anion transporter	CRAL/TRIO N-terminal domain
ENOG411DQ24	ENOG411DSA4	0.0121626984127	protein synthesis. May act as a fidelity factor of the translation reaction by catalyzing a one- codon backward translocation of tRNAs on improperly translocated ribosomes	kinase protein binding protein heterodimerization protein homodimerization protein kinase protein serine threonine kinase
ENOG411DTQ8	ENOG411DVUK	0.0121626984127	acetylglutamate kinase	3-5 exonuclease
ENOG411DZ6D	ENOG411E0B4	0.0121626984127	receptor protein kinase TMK1-like	NmrA-like family
ENOG411DUQI	ENOG411EK8A	0.0121626984127	Component of the eukaryotic translation initiation factor 3 (eIF-3) complex which is involved in protein synthesis and together with other initiation factors stimulates binding of mRNA and methionyl-tRNAi to the 40S ribosome (By similarity)	BEACH domain-containing protein lvsA-like
ENOG411DRRC	ENOG411DSC2	0.0121626984127	Cinnamyl alcohol dehydrogenase	glutamyl-tRNA synthetase
ENOG411DU61	ENOG411E38X	0.0121626984127	thioredoxin reductase	thioredoxin-like protein CITRX
ENOG411DT59	ENOG411DVEZ	0.0121626984127	adaptin ear-binding coat-associated protein	dual specificity protein phosphatase
ENOG411DPWY	ENOG411E0NJ	0.0121626984127	tesmin tso1-like cxc	enoyl-CoA hydratase isomerase family protein
ENOG411DQRY	ENOG411DTVY	0.0121626984127	60S ribosomal protein	Minor histocompatibility antigen
ENOG411DRDR	ENOG411DXN5	0.0121626984127	Glutamate decarboxylase	magnesium-chelatase subunit chlD
ENOG411DSEE	ENOG411DWIB	0.0121626984127	AP-1 complex subunit	Lil3 protein
ENOG411DQDT	ENOG411DT5F	0.0121626984127	S-adenosylmethionine decarboxylase proenzyme	Beta-13-galactosyltransferase
ENOG411DS9Z	ENOG411DSK0	0.0121626984127	UPF0496 protein	von Willebrand factor type A domain containing protein expressed
ENOG411DVB5	ENOG411DYTA	0.0121626984127	LURP-one-related	enhancer protein
ENOG411DS9T	ENOG411EMGA	0.0121626984127	Binds specifically and directly to substrates containing either a simple or bipartite NLS motif. Promotes docking of import substrates to the nuclear envelope (By similarity)	Protein arginine n-methyltransferase
ENOG411DREA	ENOG411DW1I	0.0121626984127	Converts adenosine 3'-phosphate 5'-phosphosulfate (PAPS) to adenosine 5'-phosphosulfate (APS) and 3'(2')-phosphoadenosine 5'- phosphate (PAP) to AMP	shikimate kinase
ENOG411DQ1F	ENOG411E3AE	0.0121626984127	Dienelactone hydrolase family	Inherit from euNOG: protein of CLR family
ENOG411DW8E	ENOG411E618	0.0121626984127	eukaryotic translation initiation factor	60S ribosomal protein L38
ENOG411DSP2	ENOG411DZYN	0.0121626984127	ABC1 family	Conserved oligomeric Golgi complex subunit
ENOG411DSBV	ENOG411EM75	0.0121626984127	2-oxoisovalerate dehydrogenase subunit beta	16S rRNA processing protein
ENOG411DV19	ENOG411DXAJ	0.0121626984127	Staphylococcal nuclease domain-containing protein	probably inactive leucine-rich repeat receptor-like protein kinase
ENOG411DSXU	ENOG411DTIE	0.0121626984127	citrate synthase	serine racemase
ENOG411DXPT	ENOG411E3N6	0.0121626984127	abscisic acid receptor	Ferredoxins are iron-sulfur proteins that transfer electrons in a wide variety of metabolic reactions
ENOG411DQYV	ENOG411DVKG	0.0121626984127	eukaryotic translation initiation factor 2	NA
ENOG411DRGG	ENOG411DVP6	0.0121626984127	dnaJ homolog subfamily C member	tryptophan synthase
ENOG411DXWN	ENOG411E0HH	0.0121626984127	expressed protein	Glutaredoxin
ENOG411DSFA	ENOG411DSI8	0.0121626984127	glucose-6-phosphate 1-dehydrogenase	(pyridoxamine) 5'-phosphate oxidase
ENOG411DQV3	ENOG411DW56	0.0121626984127	Ornithine decarboxylase	dna topoisomerase
ENOG411DUXQ	ENOG411DYXP	0.0121626984127	N(6)-adenine-specific DNA methyltransferase	formate dehydrogenase
ENOG411DQYE	ENOG411EKDG	0.0121626984127	NA	NA
ENOG411DVEJ	ENOG411DXA1	0.0121626984127	O-acyltransferase (WSD1-like)	rRNA 2'-O-methyltransferase fibrillarin
ENOG411DTHX	ENOG411DXGV	0.0121626984127	Aspartyl-tRNA synthetase	NA
ENOG411DVHH	ENOG411DWI7	0.0121626984127	UvrB/uvrC motif	SAP domain containing protein
ENOG411DQEK	ENOG411DXIN	0.0121626984127	Leucine-rich repeat family protein	katanin p80 WD40 repeat-containing subunit B1 homolog
ENOG411DTX5	ENOG411DVJD	0.0121626984127	peroxidase	Memo-like protein
ENOG411DPYI	ENOG411DQIE	0.0121626984127	Starch synthase	RNA recognition motif. (a.k.a. RRM RBD or RNP domain)
ENOG411DTKW	ENOG411DZ0C	0.0121626984127	aldehyde oxidase	Tetratricopeptide repeat
ENOG411DTRY	ENOG411DVPG	0.0121626984127	Transcription factor	Cullin-associated NEDD8-dissociated protein
ENOG411DQ3Y	ENOG411DWJR	0.0121626984127	protein kinase G11A-like	Monothiol
ENOG411DU4Z	ENOG411E4QU	0.0121626984127	transporter	Transmembrane proteins 14C
ENOG411DZI4	ENOG411E2VQ	0.0121626984127	fasciclin-like arabinogalactan protein	UPF0098 protein
ENOG411DS0Z	ENOG411E2QG	0.0121626984127	Integral membrane Yip1 family protein	ribosomal protein S15a
ENOG411DPN8	ENOG411DQZU	0.0121626984127	phosphoribosylamine-glycine ligase	Pentatricopeptide repeat-containing protein
ENOG411DS09	ENOG411DV0D	0.0121626984127	acetyl-coa carboxylase	High-conductance voltage-dependent solute channel with a slight selectivity for cations transporting triosephosphates dicarboxylic acids ATP inorganic phosphate (Pi) sugars and positively or negatively charged amino acids (By similarity)
ENOG411DQSW	ENOG411E04I	0.0121626984127	phosphoribosylformylglycinamidine synthase	cytokinin riboside 5'-monophosphate phosphoribohydrolase
ENOG411DRHR	ENOG411DYU2	0.0121626984127	40s ribosomal protein	PHD-finger
ENOG411DSYQ	ENOG411DTNS	0.0121626794258	protease	Domain of unknown function (DUF3598)
ENOG411DVPJ	ENOG411E0ZG	0.0121625759861	GPN-loop GTPase 1	PWWP domain
ENOG411DUE0	ENOG411DW1U	0.0121625596626	Glyoxylate	Bifunctional protein
ENOG411DVT9	ENOG411DYAB	0.0121624486624	uridine kinase	NADH-cytochrome b5 reductase-like
ENOG411DSZM	ENOG411DWP4	0.0121624486624	Formate--tetrahydrofolate	NA
ENOG411DS80	ENOG411EKJX	0.0121624486624	Vicilin-like antimicrobial peptides	GTP-binding protein TypA
ENOG411DUXH	ENOG411E2K6	0.0121624486624	seryl-trna synthetase	Ubiquitin-conjugating enzyme E2 variant
ENOG411DTXV	ENOG411DUPG	0.0121624486624	RNA-binding protein	4-diphosphocytidyl-2-C-methyl-D-erythritol kinase
ENOG411DPUN	ENOG411DWSX	0.0121622807018	40S ribosomal protein S8	zinc finger
ENOG411DRX7	ENOG411DVWS	0.0121621989122	NAD dependent epimerase/dehydratase family	lung seven transmembrane
ENOG411DR50	ENOG411E09U	0.0121620879121	4-coumarate-coa ligase	ubiquitin interaction motif-containing protein
ENOG411DTV7	ENOG411DWCU	0.0121620879121	Cytosolic Fe-S cluster assembly factor	WD repeat-containing protein 74-like
ENOG411DVB2	ENOG411EKD0	0.0121620879121	Stress up-regulated Nod 19	Phosphoribulokinase
ENOG411DZUG	ENOG411E5Q2	0.0121620879121	Development and cell death domain	NA
ENOG411DXIK	ENOG411E4VS	0.0121619711987	Low molecular weight protein-tyrosine-phosphatase	Plastocyanin-like domain
ENOG411DQUR	ENOG411EKRW	0.0121618381618	Shikimate / quinate 5-dehydrogenase	synthase
ENOG411DUKC	ENOG411EMP2	0.0121616161616	Ammonium transporter	Protein of unknown function (DUF1068)
ENOG411DYBS	ENOG411E76A	0.0121615312792	PWI domain	LRR
ENOG411DTG3	ENOG411EKXM	0.0121614774115	Regulator of Vps4 activity in the MVB pathway	Insulinase (Peptidase family M16)
ENOG411DTXR	ENOG411DZHT	0.0121614759211	protein DS12 from 2D-PAGE of leaf chloroplastic	hydroxycinnamoyl-Coenzyme A shikimate quinate hydroxycinnamoyltransferase-like
ENOG411DTQB	ENOG411DXTV	0.0121613190731	RAB	NA
ENOG411DRPE	ENOG411E4HN	0.0121613190731	pyrophosphate-energized membrane proton pump	Brain protein
ENOG411DQR2	ENOG411DWK5	0.0121613190731	Endoplasmic reticulum-Golgi intermediate compartment protein	adipocyte plasma membrane-associated protein-like
ENOG411E3A8	ENOG411E3EZ	0.0121612276612	40s ribosomal protein	Photosystem II reaction center PSB28 protein
ENOG411DR19	ENOG411DU6X	0.0121612276612	Replication factor C subunit	NA
ENOG411DR23	ENOG411E5W3	0.0121610515089	cytochrome P450	early nodulin
ENOG411DTRT	ENOG411E6W2	0.0121608946609	nucleosidase	NA
ENOG411DRBZ	ENOG411E02B	0.0121608946609	Cytosolic purine	rab geranylgeranyl transferase like protein
ENOG411DW24	ENOG411EM7X	0.0121608946609	SWIB	3-dehydroquinate synthase
ENOG411DSDD	ENOG411DXR2	0.0121608946609	Phenylalanine ammonialyase	Ran-binding protein
ENOG411DPP5	ENOG411DSQR	0.0121608946609	Protein disulfide isomerase	cellulose synthase
ENOG411DUHD	ENOG411E4RQ	0.0121608946609	ABC transporter E family member	essential for photochemical activity. FB is the terminal electron acceptor of PSI donating electrons to ferredoxin. The C-terminus interacts with PsaA B D and helps assemble the protein into the PSI complex. Required for binding of PsaD and PsaE to PSI. PSI is a plastocyanin-ferredoxin oxidoreductase converting photonic excitation into a charge separation which transfers an electron from the donor P700 chlorophyll pair to the spectroscopically characterized acceptors A0 A1 FX FA and FB in turn
ENOG411DT5V	ENOG411DTJP	0.0121608946609	Proliferation-associated protein	Glycosyl hydrolases family 31
ENOG411DTBI	ENOG411E0NJ	0.0121608946609	ornithine carbamoyltransferase	enoyl-CoA hydratase isomerase family protein
ENOG411DRSV	ENOG411DUB0	0.0121608946609	The proteasome is a multicatalytic proteinase complex which is characterized by its ability to cleave peptides with Arg Phe Tyr Leu and Glu adjacent to the leaving group at neutral or slightly basic pH. The proteasome has an ATP-dependent proteolytic activity	Hydroxyproline-rich glycoprotein family protein
ENOG411DXC7	ENOG411DXXK	0.0121608946609	ribosome-recycling factor	syntaxin of plants
ENOG411DUXD	ENOG411E329	0.0121608946609	Protein disulfide isomerase	Nudix hydrolase
ENOG411DUMJ	ENOG411DZBH	0.0121608946609	Adenylate kinase isoenzyme	ABC transporter I family member 6
ENOG411DTZN	ENOG411DVYB	0.0121608946609	aminotransferase 2	Tic22-like family
ENOG411DS8C	ENOG411E16G	0.0121608946609	Cell division control protein 6	NA
ENOG411DPXV	ENOG411DU1W	0.0121608946609	Omega-3 fatty acid desaturase	FAD binding domain
ENOG411E3D9	ENOG411E63X	0.0121608946609	calcium-binding protein	NADH dehydrogenase ubiquinone 1 alpha subcomplex subunit
ENOG411DQCP	ENOG411DSR1	0.0121608946609	C2 domain	Inherit from COG: heptosyltransferase
ENOG411DSCA	ENOG411EKTJ	0.0121607142857	Gamma carbonic	NADH-Ubiquinone/plastoquinone (complex I) various chains
ENOG411DPQG	ENOG411E3QT	0.0121607142857	Pirin-like	wound stress protein
ENOG411DSVC	ENOG411E36A	0.0121607142857	mitogen-activated protein kinase kinase	RNA-binding protein
ENOG411DQV4	ENOG411DSAR	0.0121607142857	guanylate-binding protein 4-like	OST3 OST6 family protein
ENOG411DT2C	ENOG411DVMV	0.0121606171606	ATP synthase D chain mitochondrial	E3 ubiquitin-protein ligase synoviolin-like
ENOG411DSD0	ENOG411EMHZ	0.0121606171606	amino acid	U-box domain-containing protein
ENOG411DS02	ENOG411DSE8	0.0121605975724	vesicle-associated protein	Alternative splicing regulator
ENOG411DRBI	ENOG411DUX9	0.0121602564103	Pyruvate kinase	protease Do-like 8
ENOG411DUY5	ENOG411E2MS	0.0121601731602	acyl-activating enzyme 17	Universal stress protein
ENOG411DRF8	ENOG411DXNG	0.0121601731602	SART-1 family	Elongation factor
ENOG411DW0B	ENOG411E0QN	0.0121601731602	domain containing protein expressed	cellulose
ENOG411DUPW	ENOG411DUWQ	0.0121601731602	4-hydroxyphenylpyruvate dioxygenase	methyltransferase-like protein 1-like
ENOG411DQQ6	ENOG411DX8Q	0.0121601731602	NA	glycosylphosphatidylinositol anchor attachment 1
ENOG411DV5J	ENOG411E3VR	0.0121601731602	transmembrane protein 120	ribosomal protein L16
ENOG411DXZD	ENOG411E1QU	0.0121601731602	nicotinate	Histidine biosynthesis bifunctional protein hisIE
ENOG411DVQ6	ENOG411EM7X	0.0121601731602	Protein of unknown function (DUF3727)	3-dehydroquinate synthase
ENOG411DSDD	ENOG411DT1Q	0.0121601731602	Phenylalanine ammonialyase	Catalyzes the NAD-dependent oxidative cleavage of spermidine and the subsequent transfer of the butylamine moiety of spermidine to the epsilon-amino group of a specific lysine residue of the eIF-5A precursor protein to form the intermediate deoxyhypusine residue. Also able to produce homospermidine from putrescine (By similarity)
ENOG411DS1X	ENOG411E0IF	0.0121601731602	Puromycin-sensitive	acyltransferase-like protein
ENOG411DXFE	ENOG411E5B6	0.0121601731602	NA	Glutaredoxin
ENOG411DTQK	ENOG411DYPR	0.0121601731602	3-oxoacyl- acyl-carrier-protein synthase	histidine protein methyltransferase 1 homolog
ENOG411DVFR	ENOG411DZ52	0.0121601731602	Protein of unknown function (DUF2454)	single myb histone
ENOG411DR7Y	ENOG411DXB9	0.0121601731602	RNA-binding protein	Ribosomal protein L1
ENOG411DQE8	ENOG411E6TP	0.0121601731602	glycerophosphoryl diester phosphodiesterase	NA
ENOG411DQQ8	ENOG411DWYP	0.0121601731602	receptor-like serine threonine-protein kinase ALE2-like	caffeic acid
ENOG411DSZ2	ENOG411DWHZ	0.0121601731602	Stores iron in a soluble non-toxic readily available form. Important for iron homeostasis (By similarity)	lysosomal thiol
ENOG411DQ64	ENOG411DZ5J	0.0121601731602	response regulator	D-glycerate 3-kinase
ENOG411DPQH	ENOG411DTX2	0.0121600246159	1-aminocyclopropane-1-carboxylate oxidase	Converts alpha-aldose to the beta-anomer. It is active on D-glucose L-arabinose D-xylose D-galactose maltose and lactose (By similarity)
ENOG411DRXR	ENOG411DTQ4	0.0121599234099	Tic22-like family	pectinesterase
ENOG411DRMB	ENOG411E06F	0.0121598124098	aspartic proteinase-like protein	hexokinase
ENOG411DW6S	ENOG411E17C	0.0121597069597	Nudix hydrolase	sucrose-phosphate phosphatase activity
ENOG411DTHA	ENOG411DWJY	0.0121596736597	NA	ornithine-oxo-acid transaminase activity
ENOG411DRKE	ENOG411DUCR	0.0121596736597	phosphoenolpyruvate carboxylase	Pentatricopeptide repeat-containing protein At4g34830
ENOG411DRH5	ENOG411DVGK	0.0121596736597	Aldo/keto reductase family	prostaglandin E synthase 2-like
ENOG411DTZ3	ENOG411DYR2	0.0121596638655	NA	beta-D-xylosidase
ENOG411DQ1V	ENOG411DRRT	0.0121594516595	Inherit from NOG: transcripton factor	Uncharacterized conserved protein (DUF2045)
ENOG411DWG0	ENOG411E5Z3	0.0121594516595	Exosome complex component	Transcription factor Pcc1
ENOG411DSIX	ENOG411DVM8	0.0121594516595	NEDD8 ultimate buster	DDHD domain
ENOG411DQQ4	ENOG411DW06	0.0121594516595	Catalyzes the radical-mediated insertion of two sulfur atoms into the C-6 and C-8 positions of the octanoyl moiety bound to the lipoyl domains of lipoate-dependent enzymes thereby converting the octanoylated domains into lipoylated derivatives	Acetyltransferase (GNAT) family
ENOG411DRY5	ENOG411DZHJ	0.0121594516595	ABC transporter B family member	mitochondrial-processing peptidase subunit
ENOG411DTPH	ENOG411DX24	0.0121594516595	kinase family	Cysteine protease required for autophagy which is able to cleave the C-terminal part of ATG8 that may be subsequently converted to a smaller form with a revealed C-terminal glycine
ENOG411DSK1	ENOG411DU8M	0.0121594516595	phosphoglucosamine mutase family protein	dynamin-related protein
ENOG411DQHA	ENOG411DQU2	0.0121593961594	WD repeat-containing protein	Rhamnose biosynthetic enzyme
ENOG411DTMU	ENOG411DV5N	0.0121593765711	mannosyl-oligosaccharide 12-alpha-mannosidase	65-kDa microtubule-associated protein
ENOG411DR32	ENOG411DR3S	0.0121592477571	NA	NADPH adrenodoxin oxidoreductase mitochondrial
ENOG411DR8W	ENOG411DZBH	0.0121590909091	UDP-glucose 4-epimerase	ABC transporter I family member 6
ENOG411DSGT	ENOG411DVD2	0.0121590909091	photo-lyase	Glycosyltransferase sugar-binding region containing DXD motif
ENOG411DQZ2	ENOG411DUA4	0.0121590909091	rae1-like protein	LRR receptor-like serine threonine-protein kinase
ENOG411DSDT	ENOG411E4SR	0.0121590909091	phosphomannomutase	Small ubiquitin-related modifier
ENOG411DUJT	ENOG411DVEZ	0.0121590909091	chitinase	dual specificity protein phosphatase
ENOG411DWR9	ENOG411DY4V	0.0121590909091	Set domain	kelch repeat-containing protein
ENOG411DTF1	ENOG411E5XH	0.0121590909091	kinase interacting family protein	Protein of unknown function (DUF1138)
ENOG411DRN1	ENOG411DRUE	0.0121590909091	Catalyzes the formation of S-adenosylmethionine from methionine and ATP. The overall synthetic reaction is composed of two sequential steps AdoMet formation and the subsequent tripolyphosphate hydrolysis which occurs prior to release of AdoMet from the enzyme (By similarity)	Quinone oxidoreductase-like protein At1g23740
ENOG411DRGY	ENOG411E2VH	0.0121590909091	dehydratase	Glycine cleavage system H protein
ENOG411DVMD	ENOG411E0FB	0.0121590909091	polygalacturonase inhibiting protein	Fumarate hydratase
ENOG411DSSZ	ENOG411DZT9	0.0121590909091	Protein TIME FOR	sulfurtransferase
ENOG411DTFR	ENOG411DWWT	0.0121590909091	Importin-beta N-terminal domain	Phosphopantothenoylcysteine decarboxylase
ENOG411DTWW	ENOG411DUNR	0.0121590909091	elongation factor P	leucine aminopeptidase
ENOG411DTCX	ENOG411EKFX	0.0121590909091	dna-damage-repair toleration protein	This protein plays a role in synthesis of starch. It catalyzes the synthesis of the activated glycosyl donor ADP- glucose from Glc-1-P and ATP (By similarity)
ENOG411DQSK	ENOG411DY9G	0.0121590909091	60S ribosomal protein	transporter
ENOG411DREA	ENOG411DYJS	0.0121590909091	Converts adenosine 3'-phosphate 5'-phosphosulfate (PAPS) to adenosine 5'-phosphosulfate (APS) and 3'(2')-phosphoadenosine 5'- phosphate (PAP) to AMP	beta-glucan catabolic process
ENOG411DPUB	ENOG411DQWS	0.0121590909091	60S ribosomal protein	prolyl 4-hydroxylase
ENOG411DTC6	ENOG411DUA9	0.0121590909091	glutathione synthetase	2OG-Fe(II) oxygenase superfamily
ENOG411DUPT	ENOG411DXW4	0.0121590909091	serine palmitoyltransferase	pheophorbide a oxygenase
ENOG411DXVG	ENOG411E3K3	0.0121590909091	saccharopine dehydrogenase	Ferredoxin
ENOG411DQ2C	ENOG411DSPH	0.0121590909091	serine threonine-protein kinase	NA
ENOG411DQFV	ENOG411DSC4	0.0121590909091	vacuolar fusion protein MON1 homolog	Iaa-amino acid hydrolase
ENOG411DRBM	ENOG411DXFE	0.0121590909091	NA	NA
ENOG411DR0W	ENOG411DW89	0.0121590909091	Histidine kinase	peptide deformylase
ENOG411DSAC	ENOG411EKQR	0.0121590909091	V-type proton ATPase subunit	DDT domain-containing protein
ENOG411DQ8J	ENOG411DRQ4	0.0121590909091	SNF2 family N-terminal domain	ARID BRIGHT DNA-binding domain-containing protein
ENOG411DWYP	ENOG411DXIE	0.0121590909091	caffeic acid	VHS and GAT domain containing protein expressed
ENOG411DRW3	ENOG411DT4K	0.0121590909091	expressed protein	acyl-CoA dehydrogenase
ENOG411DSQR	ENOG411DYB8	0.0121590909091	cellulose synthase	PsaA and PsaB bind P700 the primary electron donor of photosystem I (PSI) as well as the electron acceptors A0 A1 and FX. PSI is a plastocyanin-ferredoxin oxidoreductase converting photonic excitation into a charge separation which transfers an electron from the donor P700 chlorophyll pair to the spectroscopically characterized acceptors A0 A1 FX FA and FB in turn. Oxidized P700 is reduced on the lumenal side of the thylakoid membrane by plastocyanin
ENOG411DX3P	ENOG411E6FX	0.0121590909091	Vacuolar protein sorting-associated protein	50S ribosomal protein L35
ENOG411DS3C	ENOG411DV3A	0.0121590909091	Inherit from euNOG: DNA repair ATPase-related	Predicted integral membrane metal-binding protein (DUF2296)
ENOG411DRPF	ENOG411DSK3	0.0121590909091	Pentatricopeptide repeat-containing protein	60S ribosomal protein
ENOG411DSBK	ENOG411E104	0.0121590909091	PPPDE peptidase domain-containing protein	ribulose-15 bisphosphate carboxylase oxygenase large subunit N-methyltransferase
ENOG411DPT3	ENOG411DQ52	0.0121590909091	Polyadenylate-binding protein	Fructose-16-bisphosphatase
ENOG411DVFS	ENOG411E2MZ	0.0121590909091	26S protease regulatory subunit	Peptidyl-prolyl cis-trans isomerase
ENOG411DXRT	ENOG411EMGA	0.0121590909091	Inositol-tetrakisphosphate 1-kinase	Protein arginine n-methyltransferase
ENOG411DR2H	ENOG411E0GP	0.0121590909091	GMP synthase	Ankyrin Repeat
ENOG411DUH1	ENOG411DV1C	0.0121590909091	Dehydrogenase	60S ribosomal protein
ENOG411DW2T	ENOG411E02B	0.0121590909091	Pre-mRNA-splicing factor ATP-dependent RNA helicase	rab geranylgeranyl transferase like protein
ENOG411DQHU	ENOG411DT1Q	0.0121590909091	importin-7 homolog	Catalyzes the NAD-dependent oxidative cleavage of spermidine and the subsequent transfer of the butylamine moiety of spermidine to the epsilon-amino group of a specific lysine residue of the eIF-5A precursor protein to form the intermediate deoxyhypusine residue. Also able to produce homospermidine from putrescine (By similarity)
ENOG411DVMV	ENOG411DWKN	0.0121590909091	E3 ubiquitin-protein ligase synoviolin-like	V-type proton ATPase 16 kDa proteolipid
ENOG411DQA1	ENOG411DUNA	0.0121590909091	thylakoid lumenal 15 kDa protein	Inherit from KOG: ribosomal protein L45
ENOG411DQ4A	ENOG411DY12	0.0121590909091	aspartic	Key enzyme in heme biosynthesis. Catalyzes the oxidative decarboxylation of propionic acid side chains of rings A and B of coproporphyrinogen III (By similarity)
ENOG411DT4W	ENOG411DU9W	0.0121590909091	benzyl alcohol O-benzoyltransferase-like	DnaJ homolog subfamily C member 7
ENOG411DUEX	ENOG411DWJH	0.0121590909091	import inner membrane translocase subunit	UDP-arabinose 4-epimerase
ENOG411DRII	ENOG411DUVS	0.0121590909091	ALG-2 interacting protein	protease
ENOG411DR52	ENOG411DT64	0.0121590909091	Dihydroorotate dehydrogenase	reductase family
ENOG411DTS9	ENOG411DVSE	0.0121590909091	Glycosyl transferase family 29 protein	eukaryotic peptide chain release factor GTP-binding subunit
ENOG411DU9K	ENOG411E06G	0.0121590909091	trafficking protein particle complex subunit 12-like	calmodulin-binding transcription activator
ENOG411DT9J	ENOG411EJQ5	0.0121590909091	PPIases accelerate the folding of proteins	receptor-like protein kinase
ENOG411DVKJ	ENOG411DYK8	0.0121590909091	DNA (cytosine-5-)-methyltransferase	poly ADP-ribose polymerase
ENOG411DVNH	ENOG411E3AJ	0.0121590909091	sphingosine-1-phosphate	translocon-associated protein
ENOG411DSHG	ENOG411DV93	0.0121590909091	inactive leucine-rich repeat receptor-like protein kinase At3g03770-like	carboxylesterase 18-like
ENOG411DPYI	ENOG411E6XE	0.0121590909091	Starch synthase	Methyl-CpG binding domain
ENOG411DTYZ	ENOG411EIPA	0.0121590909091	TOM1-like protein	NA
ENOG411DT41	ENOG411E2PI	0.0121590909091	DEAD-box ATP-dependent RNA helicase	Inherit from KOG: Transmembrane protein 205
ENOG411DQ55	ENOG411DR0U	0.0121590909091	Cullin 1	Pentatricopeptide repeat-containing protein
ENOG411DPNQ	ENOG411DZHN	0.0121590909091	transcription regulator NOT2 NOT3 NOT5 family protein	Craniofacial development protein
ENOG411DU1S	ENOG411DWGM	0.0121590909091	Pfam:DUF827	Oligomeric golgi complex
ENOG411E450	ENOG411EMMV	0.0121590909091	iron-sulfur assembly protein IscA-like 2	Hydroxyacylglutathione hydrolase
ENOG411DRV0	ENOG411DSA0	0.0121590909091	Dehydrogenase	tRNA binding
ENOG411DQVR	ENOG411DR2U	0.0121590909091	Polysaccharide biosynthesis protein	Isochorismatase family
ENOG411DR3X	ENOG411DVWG	0.0121590909091	phosphatidylinositol-4-phosphate 5-kinase	cellulose synthase
ENOG411DQ28	ENOG411DQCC	0.0121590909091	Peroxisomal membrane protein	myosin xi
ENOG411DUX9	ENOG411DYJD	0.0121590909091	protease Do-like 8	Glycine cleavage system H protein
ENOG411DVC1	ENOG411DWAN	0.0121590909091	NA	Acyltransferase
ENOG411DTFW	ENOG411E68D	0.0121590909091	geminivirus Rep-interacting motor	40s ribosomal protein
ENOG411DTQ8	ENOG411E08K	0.0121590909091	acetylglutamate kinase	Omega-hydroxypalmitate O-feruloyl
ENOG411DTS4	ENOG411DX46	0.0121590909091	Lung seven transmembrane receptor	Protein of unknown function (DUF502)
ENOG411DXXH	ENOG411E9W2	0.0121590909091	subtilisin-like	into the cell with the concomitant uptake of protons (symport system)
ENOG411DQWV	ENOG411DRKQ	0.0121590909091	leucine-rich repeat receptor-like serine threonine tyrosine-protein kinase	Leucyl-tRNA synthetase
ENOG411DVYI	ENOG411DXBU	0.0121590909091	Region found in RelA / SpoT proteins	ribosome biogenesis protein
ENOG411DR7C	ENOG411EMBC	0.0121590909091	pyruvate dehydrogenase E1 component subunit beta	SET domain-containing protein
ENOG411DVGD	ENOG411DX0G	0.0121590909091	Phenazine biosynthesis-like protein	elongation factor G
ENOG411DQCX	ENOG411E04E	0.0121590909091	DnaJ protein	Actin-fragmin kinase catalytic
ENOG411DPWC	ENOG411DR0E	0.0121590909091	late embryogenesis abundant protein	sucrose-phosphatase
ENOG411DW70	ENOG411DYJQ	0.0121590909091	Chaperonin	Phosphomevalonate
ENOG411DRC3	ENOG411E0EM	0.0121590909091	ras-related protein	beta-glucosidase-like SFR2
ENOG411DPS1	ENOG411E185	0.0121590909091	decarboxylase	Putative tRNA binding domain
ENOG411DQ41	ENOG411DQ5N	0.0121590909091	ABC transporter D family member 2	receptor-like protein kinase
ENOG411DTDR	ENOG411EKTQ	0.0121590909091	Translation machinery-associated protein	peptide chain release factor
ENOG411DXD3	ENOG411DY1G	0.0121590909091	3-hydroxyisobutyryl-CoA hydrolase	2OG-Fe(II) oxygenase superfamily
ENOG411DTXF	ENOG411DYVV	0.0121590909091	Ceramidase	Phosphorylates low-molecular-mass and protein-bound erythrulosamines and ribulosamines but not fructosamines or psicosamines on the third carbon of the sugar moiety. Protein- bound erythrulosamine 3-phosphates and ribulosamine 3-phosphates are unstable and decompose under physiological conditions
ENOG411DS01	ENOG411EM33	0.0121590909091	lactation elevated protein	La protein
ENOG411DVM7	ENOG411DVRX	0.0121590909091	NA	YT521-B-like family domain containing protein expressed
ENOG411DXPC	ENOG411E2JJ	0.0121590909091	Inherit from COG: Involved in correct processing of both the 5' and 3' ends of 23S rRNA precursor. Processes 30S rRNA precursor transcript even in absence of ribonuclease 3 (Rnc)	endoribonuclease L-PSP family protein
ENOG411DQQM	ENOG411E75I	0.0121590909091	Protein-l-isoaspartate O-methyltransferase	This is a component of the ubiquinol-cytochrome c reductase complex (complex III or cytochrome b-c1 complex) which is part of the mitochondrial respiratory chain. This protein may mediate formation of the complex between cytochromes c and c1 (By similarity)
ENOG411DSQE	ENOG411DT28	0.0121590909091	K14797 essential nuclear protein 1	Glutamate synthase
ENOG411DRJ5	ENOG411DRJT	0.0121590909091	K01205 alpha-N-acetylglucosaminidase EC 3.2.1.50	3-beta hydroxysteroid dehydrogenase/isomerase family
ENOG411DTTT	ENOG411DURS	0.0121590909091	oligomeric golgi complex	beta-galactosidase
ENOG411DVX7	ENOG411DX8G	0.0121590909091	Aminotransferase	CRAL/TRIO domain
ENOG411DVV9	ENOG411E0IK	0.0121590909091	GDSL esterase lipase	ribulose-phosphate 3-epimerase
ENOG411DT23	ENOG411DWX9	0.0121590909091	Catalyzes the oxidation of uric acid to 5- hydroxyisourate which is further processed to form (S)-allantoin (By similarity)	Protein mrp homolog
ENOG411DSGA	ENOG411E47T	0.0121590909091	adaptor complexes medium subunit family protein	Pre-mRNA branch site
ENOG411DR1T	ENOG411DVBN	0.0121590909091	Mitochondrial carrier protein	blue light photoreceptor
ENOG411E44C	ENOG411EKJ2	0.0121590909091	Inherit from euNOG: DNA-binding protein-related	Oxidoreductase 2OG-Fe(II) oxygenase family
ENOG411DQ4U	ENOG411DQZ2	0.0121590909091	inactive purple acid phosphatase	rae1-like protein
ENOG411DRK3	ENOG411DW8G	0.0121590909091	GPI transamidase component	CDP-alcohol phosphatidyltransferase
ENOG411DT5Q	ENOG411DZMH	0.0121590909091	Protein of unknown function (DUF1682)	syntaxin
ENOG411DZ53	ENOG411E0G3	0.0121590909091	dihydrolipoyllysine-residue succinyltransferase component of 2-oxoglutarate dehydrogenase complex	pumilio homolog
ENOG411DXVF	ENOG411DXX4	0.0121590909091	Domain of unknown function (DUF2828)	U-box domain-containing protein
ENOG411DU4Q	ENOG411E42K	0.0121590909091	Protein of unknown function DUF607	component of the ubiquinol-cytochrome c reductase complex (complex III or cytochrome b-c1 complex) which is part of the mitochondrial respiratory chain
ENOG411DWPZ	ENOG411DY8S	0.0121590909091	pre-mRNA-splicing factor ISY1	Pentatricopeptide repeat-containing protein
ENOG411DQQQ	ENOG411DZGI	0.0121590909091	microtubule-associated protein	protein VERNALIZATION INSENSITIVE
ENOG411DTSI	ENOG411DVCN	0.0121590909091	ABC transporter F family member	glutelin type-A 1-like
ENOG411DR10	ENOG411DS1X	0.0121590909091	phosphatase 2C	Puromycin-sensitive
ENOG411DV75	ENOG411DXKS	0.0121590909091	aldo keto reductase	methionyl-tRNA synthetase
ENOG411DTIS	ENOG411DZZF	0.0121590909091	ATP-dependent zinc metalloprotease FtsH	Eukaryotic protein of unknown function (DUF846)
ENOG411DUAX	ENOG411EKY0	0.0121590909091	methyl-CpG-binding domain-containing protein 2-like	3-isopropylmalate dehydratase small
ENOG411DRDG	ENOG411DWTQ	0.0121590909091	zinc finger CCCH domain-containing protein	Inherit from KOG: spastic paraplegia 11 (autosomal recessive)
ENOG411DPT7	ENOG411E2BF	0.0121590909091	LETM1 and EF-hand domain-containing protein 1 mitochondrial-like	NA
ENOG411DSVP	ENOG411E570	0.0121590909091	Small nuclear ribonucleoprotein	Core subunit of the mitochondrial membrane respiratory chain NADH dehydrogenase (Complex I) that is believed to belong to the minimal assembly required for catalysis. Complex I functions in the transfer of electrons from NADH to the respiratory chain. The immediate electron acceptor for the enzyme is believed to be ubiquinone (By similarity)
ENOG411DYC3	ENOG411E32N	0.0121590909091	60S ribosomal protein	Ribosomal protein L.2
ENOG411DQ41	ENOG411DRQW	0.0121590909091	ABC transporter D family member 2	U3 small nucleolar RNA-associated protein
ENOG411DVDX	ENOG411E1VM	0.0121590909091	ubiquitin carboxyl-terminal hydrolase	VHS and GAT domain containing protein expressed
ENOG411DQEY	ENOG411DY70	0.0121590909091	aspartic proteinase	Catalyzes the oxidation of 3-carboxy-2-hydroxy-4- methylpentanoate (3-isopropylmalate) to 3-carboxy-4-methyl-2- oxopentanoate. The product decarboxylates to 4-methyl-2 oxopentanoate (By similarity)
ENOG411DQ54	ENOG411E083	0.0121590909091	tubulin folding cofactor B	RNA recognition motif. (a.k.a. RRM RBD or RNP domain)
ENOG411DQDE	ENOG411E0D8	0.0121590909091	NA	glycosyl hydrolase family 3 protein
ENOG411DPTN	ENOG411DUUK	0.0121590909091	tRNA wybutosine-synthesizing protein 2 3	domain-containing protein
ENOG411DS2Z	ENOG411DW4S	0.0121590909091	f-box family	bark storage protein
ENOG411DTHW	ENOG411E7KF	0.0121590909091	guanylate	GCK domain
ENOG411DX2S	ENOG411DZXU	0.0121590909091	Leucine-rich repeat receptor-like protein kinase	Destroys radicals which are normally produced within the cells and which are toxic to biological systems (By similarity)
ENOG411DS06	ENOG411E29S	0.0121590909091	K03714 glycoprotein 2-beta-D-xylosyltransferase EC 2.4.2.38	Its presence in a non-photosynthetic plant (Epifagus virginiana) and experiments in tobacco indicate that it may have a function which is probably not related to photosynthesis
ENOG411DPP5	ENOG411DS88	0.0121590909091	Protein disulfide isomerase	Galactokinase
ENOG411DVAV	ENOG411DVWH	0.0121590909091	flavonol 3-O-glucosyltransferase activity	NA
ENOG411DWT7	ENOG411E138	0.0121590909091	sulfate transporter	Transcription factor
ENOG411DQD7	ENOG411DRCX	0.0121590909091	Regulatory photoreceptor which exists in two forms that are reversibly interconvertible by light the Pr form that absorbs maximally in the red region of the spectrum and the Pfr form that absorbs maximally in the far-red region	xylosyltransferase
ENOG411DT59	ENOG411DVX7	0.0121590909091	adaptin ear-binding coat-associated protein	Aminotransferase
ENOG411DTFE	ENOG411DVNK	0.0121590909091	high mobility group	RWP-RK domain-containing protein
ENOG411DUKJ	ENOG411E303	0.0121590909091	Auxin transport protein	Small nuclear ribonucleoprotein
ENOG411DR0B	ENOG411DTXQ	0.0121590909091	Domain of unknown function (DUF3411)	vacuole membrane protein
ENOG411DTUM	ENOG411E4QU	0.0121590909091	phosphatase	Transmembrane proteins 14C
ENOG411DS6A	ENOG411E2NU	0.0121590909091	Peptidyl-prolyl cis-trans isomerase	40S ribosomal protein
ENOG411DQYJ	ENOG411DR74	0.0121590909091	Calcium-transporting ATPase	Transmembrane emp24 domain-containing protein
ENOG411DSX5	ENOG411E0T5	0.0121590909091	NA	RNA Polymerase
ENOG411DQ00	ENOG411DSKG	0.0121590909091	Inositol-tetrakisphosphate 1-kinase	Abscisic acid 8'-hydroxylase
ENOG411DR6Q	ENOG411DS9E	0.0121590909091	GPI transamidase component	udp-glucose glycoprotein
ENOG411DR8C	ENOG411DU9V	0.0121590909091	carboxyl-terminal peptidase	HOX
ENOG411DSDU	ENOG411EJPY	0.0121590909091	LrgB-like family	E3 ubiquitin-protein ligase
ENOG411DZCW	ENOG411E2RT	0.0121590909091	KH domain	phosphoribosyltransferase
ENOG411DRUS	ENOG411DU0C	0.0121590909091	geranylgeranyl pyrophosphate synthase	alpha-amylase
ENOG411DRGU	ENOG411DRXZ	0.0121590909091	triosephosphate isomerase	3-oxoacyl- acyl-carrier-protein synthase
ENOG411DPX7	ENOG411DUBS	0.0121590909091	phospholipase C	gamma carbonic anhydrase
ENOG411DV00	ENOG411E38C	0.0121590909091	ABC transporter	TLR4 regulator and MIR-interacting MSAP
ENOG411DV6Z	ENOG411DYEA	0.0121590909091	magnesium transporter NIPA2-like	Protein of unknown function (DUF2921)
ENOG411DRXH	ENOG411EMPQ	0.0121590909091	Cell division protein ftsZ	PGAM
ENOG411DSXP	ENOG411E0GP	0.0121590909091	MAC Perforin domain containing protein	Ankyrin Repeat
ENOG411DTC6	ENOG411DX7I	0.0121590909091	glutathione synthetase	Aminomethyltransferase folate-binding domain
ENOG411DPWC	ENOG411DVQZ	0.0121590909091	late embryogenesis abundant protein	Aldehyde dehydrogenase family 7 member
ENOG411DW7K	ENOG411DX9M	0.0121590909091	ADP-ribosylation factor GTPase-activating protein	Ribosomal protein S3
ENOG411DQRV	ENOG411DRPA	0.0121590909091	Omega-amidase	Clathrin light chain
ENOG411DPNW	ENOG411DYKY	0.0121590909091	peroxiredoxin activity	Glutaredoxin
ENOG411DU7F	ENOG411DXI3	0.0121590909091	proline iminopeptidase	repeat-containing protein
ENOG411DPQB	ENOG411DWU0	0.0121590909091	lysine-specific histone demethylase 1	Pyruvate kinase
ENOG411DPZK	ENOG411DTAD	0.0121590909091	histone acetyltransferase	NA
ENOG411E1P6	ENOG411EKXN	0.0121590909091	sodium calcium exchanger family protein	zinc protease pqqL-like
ENOG411DRP3	ENOG411DWGN	0.0121590909091	Triacylglycerol lipase	alpha-glucan water dikinase
ENOG411DSJ7	ENOG411DZDI	0.0121590909091	Anion transporter	fasciclin-like arabinogalactan protein
ENOG411DUQR	ENOG411EKXM	0.0121590909091	VHS and GAT domain containing protein expressed	Insulinase (Peptidase family M16)
ENOG411DRMP	ENOG411DTK3	0.0121590909091	chloride channel	phosphate
ENOG411DXW7	ENOG411EKIF	0.0121590909091	S-adenosyl-L-methionine-dependent methyltransferase that catalyzes the trimethylation of the amino group of the modified target histidine residue in translation elongation factor 2 (EF- 2) to form an intermediate called diphthine. The three successive methylation reactions represent the second step of diphthamide biosynthesis (By similarity)	serine threonine-protein phosphatase
ENOG411DQ98	ENOG411E0IJ	0.0121590909091	Rubisco LSMT substrate-binding	Nuclear transcription factor Y subunit
ENOG411DT5Y	ENOG411DTZD	0.0121590909091	UPF0160 protein MYG1	The glycine cleavage system catalyzes the degradation of glycine (By similarity)
ENOG411DW5W	ENOG411EMIH	0.0121590909091	glucan endo-1-3-beta-glucosidase	PHD
ENOG411DS2V	ENOG411DYTG	0.0121590909091	THO complex subunit	Exostosin family
ENOG411DW6G	ENOG411E34J	0.0121590909091	cytochrome P450	NADH dehydrogenase ubiquinone 1 alpha subcomplex subunit 5
ENOG411DQZC	ENOG411DYH8	0.0121590909091	Associates with the EF-Tu.GDP complex and induces the exchange of GDP to GTP. It remains bound to the aminoacyl-tRNA.EF- Tu.GTP complex up to the GTP hydrolysis stage on the ribosome (By similarity)	Aldehyde dehydrogenase
ENOG411DU96	ENOG411DUBJ	0.0121590909091	SEC1 family transport protein	Chlorophyll A-B binding protein
ENOG411DQPK	ENOG411DSK0	0.0121590909091	Superkiller viralicidic activity 2-like	von Willebrand factor type A domain containing protein expressed
ENOG411DTMK	ENOG411E637	0.0121590909091	glucan endo-1-3-beta-glucosidase	Mitochondrial import inner membrane translocase
ENOG411DR7D	ENOG411DU7K	0.0121590909091	ATPase required for the post-translational delivery of tail-anchored (TA) proteins to the endoplasmic reticulum. Recognizes and selectively binds the transmembrane domain of TA proteins in the cytosol. This complex then targets to the endoplasmic reticulum by membrane-bound receptors where the tail- anchored protein is released for insertion. This process is regulated by ATP binding and hydrolysis. ATP binding drives the homodimer towards the closed dimer state facilitating recognition of newly synthesized TA membrane proteins. ATP hydrolysis is required for insertion. Subsequently the homodimer reverts towards the open dimer state lowering its affinity for the membrane-bound receptor and returning it to the cytosol to initiate a new round of targeting (By similarity)	bifunctional aspartokinase homoserine dehydrogenase
ENOG411DVYP	ENOG411DX2R	0.0121590909091	syntaxin	Monodehydroascorbate reductase
ENOG411DV1P	ENOG411DVWN	0.0121590909091	microtubule-associated protein	glucosidase 2 subunit beta-like
ENOG411DUI6	ENOG411DZAV	0.0121590909091	serine carboxypeptidase-like	ectonucleotide pyrophosphatase phosphodiesterase
ENOG411DQZQ	ENOG411DXDQ	0.0121590909091	GDSL esterase lipase	Aspartate aminotransferase
ENOG411DT5Y	ENOG411DXFQ	0.0121590909091	UPF0160 protein MYG1	chaperone protein
ENOG411DRUR	ENOG411DSNH	0.0121590909091	osmotin-like protein	glutathione peroxidase
ENOG411DSSB	ENOG411E0PG	0.0121590909091	angio-associated migratory cell protein-like	Ribosomal protein S9
ENOG411DPTE	ENOG411E44S	0.0121590909091	selenium-binding protein	fasciclin-like arabinogalactan protein
ENOG411DPY4	ENOG411DSR3	0.0121590909091	Transcription factor	ATP-dependent protease La
ENOG411DRE4	ENOG411EKZT	0.0121590909091	DNA repair protein	snf1-related protein kinase regulatory subunit
ENOG411DS4S	ENOG411DSEM	0.0121590909091	Membrane-bound transcription factor	WW domain
ENOG411DU0I	ENOG411DX0G	0.0121590909091	Autophagy-related protein 3	elongation factor G
ENOG411DT7Q	ENOG411DXHI	0.0121590909091	cadmium zinc-transporting ATPase	Mechanosensitive ion channel
ENOG411DT2H	ENOG411DYAN	0.0121590909091	Protein arginine N-methyltransferase	inosine-uridine preferring nucleoside hydrolase
ENOG411DQD6	ENOG411DZGV	0.0121590909091	Heat shock protein	ion channel
ENOG411DVBQ	ENOG411E0GF	0.0121590909091	probably inactive leucine-rich repeat receptor-like protein kinase	NA
ENOG411DT9P	ENOG411DXFD	0.0121590909091	Catalyzes the oxidative decarboxylation of 6- phosphogluconate to ribulose 5-phosphate and CO(2) with concomitant reduction of NADP to NADPH (By similarity)	RNA recognition motif. (a.k.a. RRM RBD or RNP domain)
ENOG411DTX2	ENOG411E22B	0.0121590909091	Converts alpha-aldose to the beta-anomer. It is active on D-glucose L-arabinose D-xylose D-galactose maltose and lactose (By similarity)	NA
ENOG411DPQI	ENOG411DRBE	0.0121590909091	Solanesyl diphosphate synthase	uridine 5-monophosphate
ENOG411DYPK	ENOG411E603	0.0121590909091	glyoxal oxidase-related	Peptidase inhibitor I9
ENOG411DX25	ENOG411DX5I	0.0121590909091	Rab proteins geranylgeranyltransferase component	Protein of unknown function (DUF1749)
ENOG411DSCF	ENOG411DVSP	0.0121590909091	COP9 signalosome complex subunit	Cleft lip and palate transmembrane protein
ENOG411DR2T	ENOG411DXJ5	0.0121590909091	6-phosphofructokinase	Aconitate hydratase
ENOG411DQTK	ENOG411DSFC	0.0121590909091	mannosyl-oligosaccharide 12-alpha-mannosidase	Transcription factor
ENOG411DVZG	ENOG411DVZZ	0.0121590909091	DNA mismatch repair protein	Peroxisomal membrane
ENOG411DYKA	ENOG411EMF1	0.0121590909091	stem 28 kDa	AhpC/TSA family
ENOG411DQ2D	ENOG411DZUJ	0.0121590909091	transcription elongation factor SPT5 homolog	ubiquitin carboxyl-terminal hydrolase isozyme
ENOG411DU9U	ENOG411E18P	0.0121590909091	Pyruvate kinase	receptor-like serine threonine-protein kinase
ENOG411DTIM	ENOG411DUH3	0.0121590909091	Beta-13-galactosyltransferase	Condensin-2 complex subunit
ENOG411DR1X	ENOG411E2RM	0.0121590909091	dna binding protein	Protein of unknown function (DUF1218)
ENOG411DPTD	ENOG411DYG7	0.0121590909091	Uncharacterized conserved protein (DUF2358)	Protein of unknown function (DUF3353)
ENOG411DSKU	ENOG411E558	0.0121590909091	K13963 serpin B	steroid-binding protein
ENOG411DTD6	ENOG411DTPI	0.0121590909091	Niemann-Pick C1	efflux antiporter
ENOG411DRYQ	ENOG411E0S3	0.0121590909091	oxidoreductase GLYR1-like	short-chain dehydrogenase reductase
ENOG411DS2I	ENOG411DT88	0.0121590909091	Elongation factor	elongation factor G
ENOG411DSRW	ENOG411DWZB	0.0121590909091	glutamine phosphoribosylpyrophosphate amidotransferase	fumarylacetoacetase EC 3.7.1.2
ENOG411DVVX	ENOG411DY7H	0.0121590909091	Mitochondrial membrane ATP synthase (F(1)F(0) ATP synthase or Complex V) produces ATP from ADP in the presence of a proton gradient across the membrane which is generated by electron transport complexes of the respiratory chain. F-type ATPases consist of two structural domains F(1) - containing the extramembraneous catalytic core and F(0) - containing the membrane proton channel linked together by a central stalk and a peripheral stalk. During catalysis ATP synthesis in the catalytic domain of F(1) is coupled via a rotary mechanism of the central stalk subunits to proton translocation. Part of the complex F(1) domain and the central stalk which is part of the complex rotary element. The gamma subunit protrudes into the catalytic domain formed of alpha(3)beta(3). Rotation of the central stalk against the surrounding alpha(3)beta(3) subunits leads to hydrolysis of ATP in three separate catalytic sites on the beta subunits	ABC1 family
ENOG411DS0K	ENOG411EMPQ	0.0121590909091	Ubiquitin-like domain-containing CTD	PGAM
ENOG411DQK2	ENOG411DT2H	0.0121590909091	target of rapamycin	Protein arginine N-methyltransferase
ENOG411DXV5	ENOG411DZH4	0.0121590909091	Chitinase-like protein	Transaldolase
ENOG411DTYP	ENOG411DWJX	0.0121590909091	exosome complex exonuclease	NF-X1-type zinc finger protein
ENOG411DQU6	ENOG411DU8W	0.0121590909091	Protein AUXIN RESPONSE	prohibitin
ENOG411DQQN	ENOG411E548	0.0121590909091	Peptidyl-prolyl cis-trans isomerase	Cysteine proteinase inhibitor
ENOG411DTT4	ENOG411DTYZ	0.0121590909091	monophosphate biosynthesis	TOM1-like protein
ENOG411DSE5	ENOG411DU87	0.0121590909091	protein SEC13 homolog	Serine threonine-protein kinase
ENOG411DRAU	ENOG411E63X	0.0121590909091	Vitamin K epoxide reductase family	NADH dehydrogenase ubiquinone 1 alpha subcomplex subunit
ENOG411DQW4	ENOG411DXGI	0.0121590909091	Domain of unknown function DUF20	NA
ENOG411DYV3	ENOG411EKK9	0.0121590909091	DNA repair metallo-beta-lactamase	zinc finger CCCH domain-containing protein
ENOG411DPXS	ENOG411DR34	0.0121590909091	metal tolerance protein	acyl-CoA-binding domain-containing protein
ENOG411DTV7	ENOG411DXH1	0.0121590909091	Cytosolic Fe-S cluster assembly factor	tocopherol cyclase
ENOG411DQGV	ENOG411DQSP	0.0121590909091	outer membrane protein porin	40S ribosomal protein S6
ENOG411DSWA	ENOG411DTH2	0.0121590909091	Bifunctional serine threonine kinase and phosphorylase involved in the dark light-mediated regulation of PPDK by catalyzing its phosphorylation dephosphorylation. Dark light- induced changes in stromal concentrations of the competing ADP and Pi substrates govern the direction of the reaction. In the dark phosphorylates the catalytic intermediate of PPDK (PPDK-HisP) inactivating it. Light exposure induces the phosphorolysis reaction that reactivates PPDK	tRNA guanosine-2'-O-methyltransferase TRM11 homolog
ENOG411DREA	ENOG411E20A	0.0121590909091	Converts adenosine 3'-phosphate 5'-phosphosulfate (PAPS) to adenosine 5'-phosphosulfate (APS) and 3'(2')-phosphoadenosine 5'- phosphate (PAP) to AMP	Hydrolyzes D-tyrosyl-tRNA(Tyr) into D-tyrosine and free tRNA(Tyr). Could be a defense mechanism against a harmful effect of D-tyrosine (By similarity)
ENOG411DXPP	ENOG411DYG7	0.0121590909091	ATP synthase gamma chain	Protein of unknown function (DUF3353)
ENOG411DPN8	ENOG411DZVP	0.0121590909091	phosphoribosylamine-glycine ligase	Bifunctional nuclease with both RNase and DNase activites. Involved in basal defense response. Participates in abscisic acid-derived callose deposition following infection by a necrotrophic pathogen
ENOG411DQTZ	ENOG411DUKX	0.0121590339485	amine oxidase	eukaryotic translation initiation factor
ENOG411DTDP	ENOG411E3VR	0.0121588411588	Citrate transporter	ribosomal protein L16
ENOG411DTXV	ENOG411E2JJ	0.0121587301587	RNA-binding protein	endoribonuclease L-PSP family protein
ENOG411DRHX	ENOG411DURH	0.0121587301587	pyruvate dehydrogenase E1 component subunit	serine carboxypeptidase S28 family protein
ENOG411DRYS	ENOG411DXY1	0.0121587301587	synthetase	type I inositol-145-trisphosphate 5-phosphatase
ENOG411DWN9	ENOG411DYS6	0.0121587301587	Component of the FACT complex a general chromatin factor that acts to reorganize nucleosomes. The FACT complex is involved in multiple processes that require DNA as a template such as mRNA elongation DNA replication and DNA repair. During transcription elongation the FACT complex acts as a histone chaperone that both destabilizes and restores nucleosomal structure. It facilitates the passage of RNA polymerase II and transcription by promoting the dissociation of one histone H2A-H2B dimer from the nucleosome then subsequently promotes the reestablishment of the nucleosome following the passage of RNA polymerase II	Inherit from KOG: MON2 homolog (S. cerevisiae)
ENOG411DSRW	ENOG411E3UD	0.0121587301587	glutamine phosphoribosylpyrophosphate amidotransferase	NA
ENOG411DZTI	ENOG411E2Q0	0.0121587301587	RRM	NA
ENOG411DU77	ENOG411E44I	0.0121587301587	Mate efflux family protein	DNA-directed RNA polymerases I II and III
ENOG411DQ2G	ENOG411DZFC	0.0121587301587	Vesicle-fusing	Adenylate kinase family protein
ENOG411DUZC	ENOG411DX9F	0.0121587301587	urease accessory protein	BAHD acyltransferase
ENOG411DSCK	ENOG411DT8C	0.0121587301587	DUF246 domain-containing protein At1g04910-like	Heat Shock Protein
ENOG411DUJR	ENOG411DY9X	0.0121587301587	AT hook motif domain containing protein expressed	PHD finger family protein
ENOG411DRH9	ENOG411DTT6	0.0121587301587	Gamma-soluble nsf attachment	The proteasome is a multicatalytic proteinase complex which is characterized by its ability to cleave peptides with Arg Phe Tyr Leu and Glu adjacent to the leaving group at neutral or slightly basic pH. The proteasome has an ATP-dependent proteolytic activity (By similarity)
ENOG411E0BI	ENOG411E0SP	0.0121587301587	magnesium transporter NIPA2-like	RNA polymerase III RPC4
ENOG411DX5K	ENOG411DYJQ	0.0121587301587	phagocytic receptor	Phosphomevalonate
ENOG411DUZW	ENOG411DWVE	0.0121587301587	Inherit from KOG: A kinase (PRKA) anchor protein	ribosomal protein
ENOG411DXDM	ENOG411DZEM	0.0121587301587	armadillo repeat-containing protein	GDP-Mannose
ENOG411DQ2G	ENOG411DW10	0.0121587301587	Vesicle-fusing	reductase
ENOG411DQE3	ENOG411DQTW	0.0121587301587	Glycerol kinase	alpha-l-arabinofuranosidase
ENOG411DQX6	ENOG411DRD0	0.0121587301587	cytochrome P450	Methyltransferase
ENOG411DS67	ENOG411DV4A	0.0121587301587	DJ-1/PfpI family	serine carboxypeptidase-like
ENOG411DQ4U	ENOG411DRQZ	0.0121587301587	inactive purple acid phosphatase	brefeldin A-inhibited guanine nucleotide-exchange protein
ENOG411DTSQ	ENOG411DXZJ	0.0121587301587	DNA (6-4) photolyase activity	ribosomal protein
ENOG411DRKV	ENOG411DTBG	0.0121587301587	Methyltransferase domain	Esterase lipase thioesterase family protein
ENOG411DUP1	ENOG411DVZU	0.0121587301587	beta-galactosidase	Methyltransferase-like protein
ENOG411DVGI	ENOG411DWG6	0.0121587301587	exocyst complex	SPX domain-containing membrane protein
ENOG411DW5T	ENOG411DYU0	0.0121587301587	trans-2-enoyl-CoA reductase	reductase
ENOG411DTGU	ENOG411DTUI	0.0121587301587	Phospholipase A-2-activating	GDSL esterase lipase
ENOG411DQ4K	ENOG411DWE2	0.0121587301587	NADP-dependent D-sorbitol-6-phosphate	chalcone synthase
ENOG411DRDH	ENOG411DZZS	0.0121587301587	nicotinate-nucleotide pyrophosphorylase carboxylating	Phosphomethylpyrimidine kinase
ENOG411DQKR	ENOG411E06M	0.0121587301587	chitinase	P4Hc
ENOG411DSMI	ENOG411DT5R	0.0121587301587	4-coumarate--CoA ligase-like	S-acyltransferase At1g69420-like
ENOG411DY5B	ENOG411EMQ6	0.0121587301587	5'-nucleotidase SurE-like	Nudix hydrolase
ENOG411DRWN	ENOG411DWZB	0.0121587301587	psbB mRNA maturation factor Mbb1	fumarylacetoacetase EC 3.7.1.2
ENOG411DQMU	ENOG411DSNY	0.0121587301587	AAA-type ATPase family protein	Splicing factor 3b subunit
ENOG411DSWE	ENOG411DTFE	0.0121587301587	pentatricopeptide repeat-containing protein At5g04810	high mobility group
ENOG411DR32	ENOG411DY5B	0.0121587301587	NA	5'-nucleotidase SurE-like
ENOG411DT30	ENOG411DUBF	0.0121587301587	hydroxymethylglutaryl-CoA synthase	Purple acid phosphatase
ENOG411DTT4	ENOG411E6SH	0.0121587301587	monophosphate biosynthesis	photosystem I reaction center subunit IV
ENOG411DPVY	ENOG411DWM0	0.0121587301587	Ubiquinone biosynthesis protein	xylose isomerase
ENOG411DQKX	ENOG411DRK2	0.0121587301587	secologanin synthase-like	Chlorophyll A-B binding protein
ENOG411DQQW	ENOG411DQSH	0.0121587301587	14-3-3-like protein	RNA recognition motif. (a.k.a. RRM RBD or RNP domain)
ENOG411DZBZ	ENOG411EKJB	0.0121587301587	ABC transporter F family member	Dehydrogenase
ENOG411DTZN	ENOG411DX4A	0.0121587301587	aminotransferase 2	NA
ENOG411DWK0	ENOG411E06A	0.0121587301587	beta-D-xylosidase	Ribonuclease
ENOG411DQ20	ENOG411DUY0	0.0121587301587	peptidylprolyl	glucose-6-phosphate 1-epimerase-like
ENOG411DU6H	ENOG411DWAQ	0.0121587301587	NA	LRR receptor-like serine threonine-protein kinase
ENOG411DPTS	ENOG411DV37	0.0121587301587	callose synthase	plastid-lipid-associated protein 4
ENOG411DSMI	ENOG411DXH4	0.0121587301587	4-coumarate--CoA ligase-like	Glutathione S-transferase C-terminal domain
ENOG411DVAZ	ENOG411DZ2P	0.0121587301587	E3 ubiquitin-protein ligase	NA
ENOG411DUK4	ENOG411DXRG	0.0121587301587	B-cell receptor-associated protein 31-like	Tetraspanin family
ENOG411DPZQ	ENOG411DU1U	0.0121587301587	START domain containing protein expressed	Nitrate transporter
ENOG411DUQR	ENOG411DY9T	0.0121587301587	VHS and GAT domain containing protein expressed	NDH shuttles electrons from NAD(P)H plastoquinone via FMN and iron-sulfur (Fe-S) centers to quinones in the photosynthetic chain and possibly in a chloroplast respiratory chain. The immediate electron acceptor for the enzyme in this species is believed to be plastoquinone. Couples the redox reaction to proton translocation and thus conserves the redox energy in a proton gradient (By similarity)
ENOG411DSSV	ENOG411DY1P	0.0121587301587	Protein SDA1 homolog	SAC3 GANP family protein
ENOG411DT4K	ENOG411EKJE	0.0121587301587	acyl-CoA dehydrogenase	calcium channel
ENOG411DR1K	ENOG411DVSE	0.0121587301587	5-formyltetrahydrofolate cycloligase	eukaryotic peptide chain release factor GTP-binding subunit
ENOG411DWEG	ENOG411DZHF	0.0121587301587	Plant protein of unknown function (DUF946)	Imidazole glycerol phosphate synthase
ENOG411DYRZ	ENOG411E1QU	0.0121587301587	Inherit from euNOG: to zinc finger MYM domain containing 1	Histidine biosynthesis bifunctional protein hisIE
ENOG411DVZE	ENOG411DW05	0.0121587301587	RNA helicase	leucine-rich repeat receptor-like tyrosine-protein kinase
ENOG411DRRH	ENOG411DUN9	0.0121587301587	ABC transporter C family member	alphavirus core protein family
ENOG411DT3K	ENOG411DUSU	0.0121587301587	Mitochondrial import inner membrane translocase subunit Tim17 Tim22 Tim23 family protein	May be involved in modulation of pathogen defense and leaf cell death (By similarity)
ENOG411DQF8	ENOG411DR4Z	0.0121587301587	Potassium channel	phosphatase 2C
ENOG411DVA1	ENOG411DWZN	0.0121587301587	2-oxoglutarate dehydrogenase	prolyl endopeptidase
ENOG411E2W3	ENOG411E44C	0.0121587301587	Alba	Inherit from euNOG: DNA-binding protein-related
ENOG411DT3F	ENOG411DUED	0.0121587301587	fat-soluble vitamin metabolic process	clathrin heavy chain
ENOG411DW3B	ENOG411DXE8	0.0121587301587	NA	Mitogen-activated protein kinase kinase kinase
ENOG411DWZJ	ENOG411E2PI	0.0121587301587	splicing factor 3b	Inherit from KOG: Transmembrane protein 205
ENOG411DSW9	ENOG411DZXG	0.0121587301587	acetolactate synthase	Dedicator of cytokinesis protein
ENOG411DSMJ	ENOG411DW59	0.0121587301587	Long chain acyl-CoA synthetase	cytokinin
ENOG411DWVW	ENOG411EMRG	0.0121587301587	Nudix hydrolase	Aspartate carbamoyltransferase
ENOG411DR0Q	ENOG411DRE2	0.0121587301587	thymidine kinase	Argonaute
ENOG411DS6A	ENOG411DSVP	0.0121585858586	Peptidyl-prolyl cis-trans isomerase	Small nuclear ribonucleoprotein
ENOG411DR83	ENOG411DVT4	0.0121584249084	VHS domain-containing protein	Specifically methylates the N1 position of guanosine-37 in various cytoplasmic and mitochondrial tRNAs. Methylation is not dependent on the nature of the nucleoside 5' of the target nucleoside. This is the first step in the biosynthesis of wybutosine (yW) a modified base adjacent to the anticodon of tRNAs and required for accurate decoding (By similarity)
ENOG411DTQ3	ENOG411DY8B	0.0121584249084	double-strand break repair protein	Putative zinc-finger domain
ENOG411DS1M	ENOG411DSBK	0.0121584249084	RNA recognition motif	PPPDE peptidase domain-containing protein
ENOG411DUW6	ENOG411DVKU	0.0121584249084	Encodes a protein with little sequence identity with any other protein of known structure or function. Part of this protein shows a 42 sequence identity with the C-terminal domain of the 32-kD human thioredoxin-like protein	Pyrophosphatase that hydrolyzes non-canonical purine nucleotides such as inosine triphosphate (ITP) deoxyinosine triphosphate (dITP) or xanthosine 5'-triphosphate (XTP) to their respective monophosphate derivatives. The enzyme does not distinguish between the deoxy- and ribose forms. Probably excludes non-canonical purines from RNA and DNA precursor pools thus preventing their incorporation into RNA and DNA and avoiding chromosomal lesions (By similarity)
ENOG411DXIZ	ENOG411DYTG	0.0121582306582	resistance protein	Exostosin family
ENOG411DUQ3	ENOG411E1EC	0.0121581890332	Vacuolar protein sorting-associated protein 32 homolog	FAD dependent oxidoreductase
ENOG411DT07	ENOG411DVAI	0.0121581196581	WD repeat-containing protein 89	Inherit from euNOG: NAD dependent epimerase dehydratase family protein
ENOG411DS0Z	ENOG411E4UF	0.0121581196581	Integral membrane Yip1 family protein	60S ribosomal protein L37a
ENOG411DTCQ	ENOG411DUU7	0.0121581196581	UDP-Glycosyltransferase	Aspartate aminotransferase
ENOG411DQGM	ENOG411DQNW	0.0121581196581	Endoglucanase	efflux antiporter
ENOG411DPXC	ENOG411DU4H	0.0121581196581	Peptidase family M28	Urea amidohydrolase
ENOG411DRIX	ENOG411DU1P	0.0121581196581	HORMA domain	PGAP1-like protein
ENOG411DT9J	ENOG411E4T9	0.0121581196581	PPIases accelerate the folding of proteins	Accessory subunit of the mitochondrial membrane respiratory chain NADH dehydrogenase (Complex I) that is believed not to be involved in catalysis. Complex I functions in the transfer of electrons from NADH to the respiratory chain. The immediate electron acceptor for the enzyme is believed to be ubiquinone (By similarity)
ENOG411DV4X	ENOG411E0H6	0.0121581196581	Branched-chain-amino-acid aminotransferase-like protein 3	Replication protein A
ENOG411DPN6	ENOG411DTSC	0.0121581196581	malic enzyme	TSPc
ENOG411DUGA	ENOG411E49A	0.0121581196581	Component of the eukaryotic translation initiation factor 3 (eIF-3) complex which is involved in protein synthesis and together with other initiation factors stimulates binding of mRNA and methionyl-tRNAi to the 40S ribosome (By similarity)	oleosin 16 kDa-like
ENOG411DPVW	ENOG411DQUJ	0.0121581196581	26S protease regulatory subunit 6B	Esterase lipase thioesterase family protein
ENOG411DU80	ENOG411DUBC	0.0121581196581	Ferredoxin--nadp reductase leaf isozyme	Pentatricopeptide repeat-containing protein
ENOG411DQMU	ENOG411DQXZ	0.0121581196581	AAA-type ATPase family protein	PPIases accelerate the folding of proteins. It catalyzes the cis-trans isomerization of proline imidic peptide bonds in oligopeptides (By similarity)
ENOG411DQ26	ENOG411DX0G	0.0121581196581	inositol oxygenase	elongation factor G
ENOG411DZSC	ENOG411E2S9	0.0121581196581	NA	Uncharacterised protein family UPF0047
ENOG411DQX6	ENOG411DXEB	0.0121581196581	cytochrome P450	prolyl 4-hydroxylase
ENOG411DSI3	ENOG411DU5N	0.0121581196581	Ubiquitin-activating enzyme e1	Aldo/keto reductase family
ENOG411DSMP	ENOG411DT9E	0.0121581196581	Zinc ion binding	6-phosphofructokinase 5
ENOG411DTDX	ENOG411DYJD	0.0121581196581	PAP-specific phosphatase	Glycine cleavage system H protein
ENOG411DR2P	ENOG411DTJJ	0.0121581196581	role in photosynthetic sucrose synthesis by catalyzing the rate-limiting step of sucrose biosynthesis from UDP-glucose and fructose- 6-phosphate. Involved in the regulation of carbon partitioning in the leaves of plants. May regulate the synthesis of sucrose and therefore play a major role as a limiting factor in the export of photoassimilates out of the leaf. Plays a role for sucrose availability that is essential for plant growth and fiber elongation	CCR4-NOT transcription complex subunit
ENOG411DVHN	ENOG411DZHF	0.0121581196581	peroxidase	Imidazole glycerol phosphate synthase
ENOG411DV2D	ENOG411DY52	0.0121581196581	Reticulon	SNF2 family N-terminal domain
ENOG411DRXK	ENOG411E0BU	0.0121581196581	Holocarboxylase synthetase	GDSL esterase lipase
ENOG411DXQ6	ENOG411DYC8	0.0121581196581	Hyccin	Control of topological states of DNA by transient breakage and subsequent rejoining of DNA strands. Topoisomerase II makes double-strand breaks (By similarity)
ENOG411DQP8	ENOG411DTUG	0.0121581196581	domain--containing protein	ribosomal protein
ENOG411DSVU	ENOG411E2PK	0.0121581196581	chromatin remodeling	U6 snRNA-associated Sm-like protein
ENOG411DXEB	ENOG411E4ZB	0.0121581196581	prolyl 4-hydroxylase	h ACA ribonucleoprotein complex subunit 1-like protein
ENOG411DVWC	ENOG411DWRT	0.0121581196581	programmed cell death	proteasome activator
ENOG411DVEX	ENOG411E5W3	0.0121579851308	Signal peptidase	early nodulin
ENOG411DR6N	ENOG411E4FJ	0.012157980908	beta-fructofuranosidase	Protein of unknown function DUF538
ENOG411DWBG	ENOG411DXB0	0.012157980908	sirohydrochlorin	flavin-containing monooxygenase
ENOG411DTQ4	ENOG411DYU0	0.0121575091575	pectinesterase	reductase
ENOG411DVBB	ENOG411DYH8	0.0121575091575	Pfam:DUF827	Aldehyde dehydrogenase
ENOG411DVKX	ENOG411DYXH	0.0121575091575	glutathione peroxidase	Acetyltransferase (GNAT) family
ENOG411DQVZ	ENOG411EAG8	0.0121575091575	Glycosyl hydrolase family 3 N terminal domain	serine threonine-protein kinase
ENOG411DWP5	ENOG411DYQA	0.0121575091575	Cell division control protein 2	Protein of unknown function (DUF933)
ENOG411DVV9	ENOG411E07X	0.0121575091575	GDSL esterase lipase	Glutathione S-transferase
ENOG411DPUK	ENOG411DT1E	0.0121575091575	F-box kelch-repeat protein	Arginyl-tRNA synthetase
ENOG411DY27	ENOG411E59F	0.0121575091575	GDT1-like protein 1	ribosomal protein S11
ENOG411DUEJ	ENOG411DZ0X	0.0121575091575	5'-nucleotidase	BSD domain-containing protein
ENOG411DYXP	ENOG411EKGK	0.0121575091575	formate dehydrogenase	alpha/beta hydrolase fold
ENOG411DV98	ENOG411DYH8	0.0121575091575	protein GDAP2 homolog	Aldehyde dehydrogenase
ENOG411DW6J	ENOG411DYRV	0.0121572594073	RNA polymerase-associated protein CTR9	Sarcosine oxidase
ENOG411DU29	ENOG411DVVE	0.0121571428571	Carbohydrate kinase	Essential component of the PAM complex a complex required for the translocation of transit peptide-containing proteins from the inner membrane into the mitochondrial matrix in an ATP-dependent manner (By similarity)
ENOG411DQ46	ENOG411DXIX	0.0121571067821	NADH dehydrogenase ubiquinone	cytochrome P450
ENOG411DWX5	ENOG411E34T	0.0121570259806	DNA-dependent RNA polymerase catalyzes the transcription of DNA into RNA using the four ribonucleoside triphosphates as substrates	calcium-binding protein
ENOG411DWEF	ENOG411DXP9	0.012157009657	callose synthase	ribosomal protein l9
ENOG411DX1G	ENOG411E4EY	0.012157009657	Associates with the EF-Tu.GDP complex and induces the exchange of GDP to GTP. It remains bound to the aminoacyl-tRNA.EF- Tu.GTP complex up to the GTP hydrolysis stage on the ribosome (By similarity)	Cyanobacterial and plant NDH-1 subunit O
ENOG411E0MK	ENOG411E3D9	0.012157009657	U4 U6 small nuclear ribonucleoprotein	calcium-binding protein
ENOG411DTP2	ENOG411E5PY	0.0121570048309	Inherit from KOG: Solute carrier family 35	NA
ENOG411DWF0	ENOG411DYUA	0.0121569264069	zinc finger CCCH domain-containing protein	GDSL esterase lipase
ENOG411DQX2	ENOG411DSUK	0.0121568986569	Glyoxylate	Indole-3-acetic acid-amido synthetase
ENOG411DQJZ	ENOG411DT3E	0.0121566293184	protein transport protein sec61	domain-containing protein
ENOG411DXSY	ENOG411E1PR	0.0121565656566	endoribonuclease Dicer	E3 ubiquitin-protein ligase
ENOG411DS0P	ENOG411DU0I	0.0121565656566	FGGY family of carbohydrate kinases C-terminal domain	Autophagy-related protein 3
ENOG411DUIC	ENOG411DXJB	0.0121565656566	chorismate mutase	phosphatidylserine decarboxylase
ENOG411DU48	ENOG411DWEZ	0.0121565656566	34-dihydroxy-2-butanone kinase	Peptidase inhibitor I9
ENOG411DY12	ENOG411E0S3	0.0121565656566	Key enzyme in heme biosynthesis. Catalyzes the oxidative decarboxylation of propionic acid side chains of rings A and B of coproporphyrinogen III (By similarity)	short-chain dehydrogenase reductase
ENOG411DTXR	ENOG411DX25	0.0121565656566	protein DS12 from 2D-PAGE of leaf chloroplastic	Rab proteins geranylgeranyltransferase component
ENOG411E0HU	ENOG411E3N4	0.0121565656566	NA	NA
ENOG411DURZ	ENOG411EKJR	0.0121565656566	Malate dehydrogenase	glutathione s-transferase
ENOG411DQYJ	ENOG411DU49	0.0121564171123	Calcium-transporting ATPase	reductase
ENOG411DW6F	ENOG411E3N9	0.0121563943303	l-Ala-D L-Glu epimerase-like	Eukaryotic family of unknown function (DUF1754)
ENOG411DX77	ENOG411DYXP	0.0121562881563	glutathione s-transferase	formate dehydrogenase
ENOG411DURZ	ENOG411DVAV	0.0121558441558	Malate dehydrogenase	flavonol 3-O-glucosyltransferase activity
ENOG411DSF2	ENOG411E4X5	0.0121558441558	NA	cytochrome C oxidase
ENOG411DRDR	ENOG411DSM6	0.0121558441558	Glutamate decarboxylase	Hydroxyproline-rich glycoprotein family protein
ENOG411DS2D	ENOG411DY2F	0.0121558441558	Transferase family	Phenylalanyl-tRNA synthetase
ENOG411DV6E	ENOG411DYCU	0.0121558441558	serine threonine-protein kinase	May function as the terminal enzyme of the myo-inositol oxidation (MIO) pathway. May also play a role in the salvage pathway for synthesis of nucleotide sugars
ENOG411DU7F	ENOG411E33R	0.0121558441558	proline iminopeptidase	Cytochrome b5
ENOG411DSPP	ENOG411DV4G	0.0121558441558	bile acid sodium symporter family protein	acid to the nucleotide precursor UDP-N-acetylmuramoyl-L-alanyl-D-glutamate (UMAG) in the biosynthesis of bacterial cell-wall peptidoglycan (By similarity)
ENOG411DSHW	ENOG411DSTX	0.0121558441558	ATP synthase delta chain	Uncharacterised protein family (UPF0172)
ENOG411DRJN	ENOG411DXFE	0.0121558441558	abundant protein	NA
ENOG411DU5U	ENOG411DVH6	0.0121558441558	Ribosomal protein L15	lipocalin
ENOG411DRGY	ENOG411E587	0.0121558441558	dehydratase	V-type proton ATPase subunit
ENOG411E1V8	ENOG411E683	0.0121558441558	ribosomal protein L19	Histone H1
ENOG411DQGI	ENOG411DRGX	0.0121558441558	Involved in the post-translational conjugation of arginine to the N-terminal aspartate or glutamate of a protein. This arginylation is required for degradation of the protein via the ubiquitin pathway. Does not arginylate cysteine residues (By similarity)	DNA-binding protein
ENOG411DW05	ENOG411DXFT	0.0121558441558	leucine-rich repeat receptor-like tyrosine-protein kinase	DNA-directed RNA Polymerase II
ENOG411DW9J	ENOG411E0B1	0.0121558441558	hydrolase alpha beta fold family protein	Reticulon-4-interacting protein 1
ENOG411DSQ0	ENOG411DVKS	0.0121558441558	Folylpolyglutamate	beta-galactosidase
ENOG411DQET	ENOG411DSWE	0.0121558441558	ras-related protein	pentatricopeptide repeat-containing protein At5g04810
ENOG411DT29	ENOG411EKWB	0.0121558441558	phosphoserine phosphatase	Lipase (class 3)
ENOG411DT8Z	ENOG411EKXD	0.0121558441558	PPIases accelerate the folding of proteins (By similarity)	Methionine adenosyltransferase
ENOG411DXJB	ENOG411DZGI	0.0121558441558	phosphatidylserine decarboxylase	protein VERNALIZATION INSENSITIVE
ENOG411DR6E	ENOG411DW44	0.0121558441558	NA	Molybdopterin synthase
ENOG411DX5H	ENOG411DYXC	0.0121558441558	DNA excision repair protein ERCC-6-like	Protein of unknown function (DUF1499)
ENOG411DRUD	ENOG411E070	0.0121558441558	F-box Kelch-repeat protein	aspartic proteinase
ENOG411DYXW	ENOG411E0V7	0.0121558441558	Nucleoside diphosphate kinase	Pterin-4-alpha-carbinolamine
ENOG411DQVA	ENOG411DTZU	0.0121558441558	Dienelactone hydrolase family protein	Disease resistance protein
ENOG411DV99	ENOG411DVUK	0.0121558441558	malate synthase	3-5 exonuclease
ENOG411DSR8	ENOG411DX90	0.0121558441558	Short-chain type dehydrogenase	acyl-protein thioesterase
ENOG411DQYB	ENOG411DZGI	0.0121558441558	F-box WD-40 repeat-containing protein	protein VERNALIZATION INSENSITIVE
ENOG411DQQM	ENOG411DRXR	0.0121558441558	Protein-l-isoaspartate O-methyltransferase	Tic22-like family
ENOG411DRR2	ENOG411E0M0	0.0121558441558	NA	NA
ENOG411DSIH	ENOG411DSNT	0.0121558441558	26S proteasome regulatory subunit	GDP-Mannose transporter
ENOG411DY2Z	ENOG411E57B	0.0121558441558	caffeic acid	Carrier of the growing fatty acid chain in fatty acid biosynthesis (By similarity)
ENOG411DS1A	ENOG411E3K3	0.0121558441558	mannose-6-phosphate isomerase	Ferredoxin
ENOG411DRGX	ENOG411DW0A	0.0121558441558	DNA-binding protein	phosphoethanolamine N-methyltransferase
ENOG411DQDY	ENOG411E09A	0.0121558441558	60S ribosomal protein	NA
ENOG411DSSY	ENOG411DTMZ	0.0121558441558	UBA and UBX domain-containing protein	U-box domain-containing protein
ENOG411DW34	ENOG411EK75	0.0121558441558	ubiquitin conjugation factor	RNA recognition
ENOG411DPNJ	ENOG411DQTS	0.0121558441558	Dynamin family	Dual specificity phosphatase catalytic domain
ENOG411E00F	ENOG411E0B3	0.0121558441558	Serine threonine-protein kinase	60s ribosomal protein l18a-1
ENOG411DPMZ	ENOG411DYNX	0.0121558441558	Vacuolar import and degradation protein	fruit protein
ENOG411DVTE	ENOG411E20C	0.0121558441558	SNF1-related protein kinase regulatory subunit	cysteine-rich repeat secretory protein
ENOG411DWCC	ENOG411DWYU	0.0121558441558	Glycyl-tRNA synthetase 2	AAA-type ATPase family protein
ENOG411DU5H	ENOG411DYAN	0.0121558441558	thylakoid lumenal 17.4 kDa protein	inosine-uridine preferring nucleoside hydrolase
ENOG411DQT7	ENOG411DS5S	0.0121558441558	heparanase-like protein	transcription initiation factor
ENOG411DX1F	ENOG411E5Z3	0.0121557971014	Charged multivesicular body protein	Transcription factor Pcc1
ENOG411DW6Z	ENOG411E8ZG	0.0121557886558	Phosphoglycolate phosphatase	NA
ENOG411DX55	ENOG411DXXH	0.0121556956116	RNB	subtilisin-like
ENOG411DS52	ENOG411DVZ0	0.0121556956116	Cyclin-dependent kinase	DEAD-box ATP-dependent RNA helicase
ENOG411DRQK	ENOG411E5EK	0.0121556956116	ribosomal protein L6	Glutaredoxin
ENOG411DPRB	ENOG411DUUK	0.0121556956116	SpoU rRNA Methylase family	domain-containing protein
ENOG411DUYG	ENOG411E4ZQ	0.0121555944056	Solute carrier family 25 member	NADH dehydrogenase (Ubiquinone) 1 alpha subcomplex
ENOG411DXXG	ENOG411DYRU	0.0121555944056	Molecular calcium-binding chaperone promoting folding oligomeric assembly and quality control in the ER via the calreticulin calnexin cycle. This lectin may interact transiently with almost all of the monoglucosylated glycoproteins that are synthesized in the ER (By similarity)	Inherit from KOG: translocated promoter region nuclear basket protein
ENOG411DREQ	ENOG411E4Z0	0.0121554834055	ATP synthase protein I	This b-type cytochrome is tightly associated with the reaction center of photosystem II and possibly is part of the water-oxidation complex
ENOG411DRE2	ENOG411DZIV	0.0121554834055	Argonaute	interconversion of serine and glycine (By similarity)
ENOG411DXMR	ENOG411E40C	0.0121554834055	Actin-related protein	ribosomal protein L14
ENOG411DUEJ	ENOG411E3EP	0.0121554834055	5'-nucleotidase	prefoldin subunit
ENOG411E2WU	ENOG411E6KD	0.0121554834055	Subunit of the peripheral V1 complex of vacuolar ATPase essential for assembly or catalytic function. V-ATPase is responsible for acidifying a variety of intracellular compartments in eukaryotic cells (By similarity)	NA
ENOG411DRSR	ENOG411E0IK	0.0121554834055	seryl-trna synthetase	ribulose-phosphate 3-epimerase
ENOG411DSIH	ENOG411DU8D	0.0121554834055	26S proteasome regulatory subunit	Ion channel
ENOG411DPSJ	ENOG411E450	0.0121554834055	glucan endo-1-3-beta-glucosidase	iron-sulfur assembly protein IscA-like 2
ENOG411DQJZ	ENOG411E587	0.0121554834055	protein transport protein sec61	V-type proton ATPase subunit
ENOG411DR9B	ENOG411DUZD	0.0121554621849	phosphoenolpyruvate carboxylase	Uncharacterised BCR YhbC family COG0779
ENOG411DPWX	ENOG411DY6N	0.0121551226551	dol-P-Man Man(6)GlcNAc(2)-PP-Dol alpha-12-mannosyltransferase-like	Protein of unknown function (DUF632)
ENOG411DTPI	ENOG411DXPP	0.0121551226551	efflux antiporter	ATP synthase gamma chain
ENOG411DUKJ	ENOG411DXHZ	0.0121551226551	Auxin transport protein	chromatin structure-remodeling complex protein
ENOG411DSXI	ENOG411E3E4	0.0121551226551	vacuolar-sorting receptor	NA
ENOG411DPW6	ENOG411DXT6	0.0121551226551	tRNA pseudouridine synthase	aberrant root formation protein
ENOG411DTMA	ENOG411E0HW	0.0121551226551	Protein of unknown function (DUF2012)	ribosomal protein S2
ENOG411DRIU	ENOG411DU9B	0.0121551226551	Protoporphyrinogen oxidase	Chlorophyll A-B binding protein
ENOG411DVP3	ENOG411DZQ7	0.0121551226551	Sex determination protein	Quinone oxidoreductase
ENOG411DPYM	ENOG411DV4J	0.0121551226551	DNA RNA-binding protein	glycosyltransferase family 43 protein
ENOG411DSI6	ENOG411E0HW	0.0121551226551	sulfate transporter	ribosomal protein S2
ENOG411DVSP	ENOG411DXKJ	0.0121551226551	Cleft lip and palate transmembrane protein	ATP-dependent zinc metalloprotease FTSH 12
ENOG411DZVV	ENOG411EKP8	0.0121551226551	rho GDP-dissociation inhibitor	phosphoribosylformylglycinamidine cyclo-ligase
ENOG411DQSE	ENOG411E09D	0.0121551226551	Mps one binder kinase activator-like	NA
ENOG411DS30	ENOG411DXMS	0.0121551226551	phosphatase 2C	2-nitropropane dioxygenase
ENOG411DQGC	ENOG411E319	0.0121551226551	6-phosphofructo-2-kinase	Multiprotein-bridging factor
ENOG411DR15	ENOG411DV7W	0.0121551226551	NADH dehydrogenase ubiquinone 1 alpha subcomplex subunit	novel plant snare
ENOG411DR50	ENOG411DSP9	0.0121551226551	4-coumarate-coa ligase	Argonaute
ENOG411DVV2	ENOG411E0CZ	0.0121551226551	Inherit from euNOG: expressed protein	sulfate transporter
ENOG411DQS4	ENOG411DWHW	0.0121551226551	transcription factor	eukaryotic translation initiation factor
ENOG411DS7V	ENOG411DUE0	0.0121551226551	acyl-coenzyme A oxidase	Glyoxylate
ENOG411DPRE	ENOG411DRYQ	0.0121551226551	galactinol--sucrose	oxidoreductase GLYR1-like
ENOG411DQMZ	ENOG411E1UA	0.0121551226551	ABC transporter F family member	NDH shuttles electrons from NAD(P)H plastoquinone via FMN and iron-sulfur (Fe-S) centers to quinones in the photosynthetic chain and possibly in a chloroplast respiratory chain. The immediate electron acceptor for the enzyme in this species is believed to be plastoquinone. Couples the redox reaction to proton translocation and thus conserves the redox energy in a proton gradient (By similarity)
ENOG411DUK8	ENOG411EKY0	0.0121551226551	Regulator of chromosome condensation	3-isopropylmalate dehydratase small
ENOG411DQWZ	ENOG411DX13	0.0121551226551	zinc finger protein	NA
ENOG411DSK0	ENOG411DUAU	0.0121551226551	von Willebrand factor type A domain containing protein expressed	anthranilate synthase
ENOG411DQQ7	ENOG411DXCH	0.0121551226551	hypersensitive-induced response protein	gamma-tubulin complex component
ENOG411DSUJ	ENOG411E2QA	0.0121551226551	SRG1-like	SKP1-like protein
ENOG411DVJD	ENOG411E0B1	0.0121551226551	Memo-like protein	Reticulon-4-interacting protein 1
ENOG411DRU5	ENOG411DYJR	0.0121551226551	- STE kinases include homologs to sterile 7 sterile 11 and sterile 20 from yeast expressed	Pentatricopeptide repeat-containing protein
ENOG411DXC1	ENOG411E1UR	0.0121551226551	Inosine-uridine preferring nucleoside hydrolase family protein	NA
ENOG411DUN3	ENOG411E5N7	0.0121551226551	Cytochrome c oxidase is the component of the respiratory chain that catalyzes the reduction of oxygen to water. Subunits 1- 3 form the functional core of the enzyme complex. Subunit 2 transfers the electrons from cytochrome c via its binuclear copper A center to the bimetallic center of the catalytic subunit 1 (By similarity)	Ribosomal protein S21
ENOG411DTHN	ENOG411EBWN	0.0121551226551	DNA polymerase	legume lectin family protein
ENOG411DW2Z	ENOG411E0YD	0.0121551226551	TPR repeat-containing thioredoxin	RNA-binding protein
ENOG411DXN6	ENOG411DYBU	0.0121551226551	Histone-lysine n-methyltransferase	2Fe-2S ferredoxin-like
ENOG411DRR8	ENOG411E67S	0.0121551226551	ABC transporter C family member	B12d protein
ENOG411DRYC	ENOG411DUX8	0.0121551226551	BAG domain	Domain of unknown function (DUF3411)
ENOG411DRG6	ENOG411E0BZ	0.0121551226551	Inherit from KOG: ran binding protein	Domain of unknown function (DUF1990)
ENOG411DSIC	ENOG411DX05	0.0121551226551	diaminopimelate decarboxylase	NA
ENOG411DW0T	ENOG411EMR3	0.0121551036683	Putative peptidoglycan binding domain	Bromodomain-containing protein
ENOG411DQUC	ENOG411DWIT	0.0121548729049	tRNA (adenine-N(1)-)-methyltransferase non-catalytic subunit	rRNA-processing protein EBP2
ENOG411DS8S	ENOG411DWH0	0.0121548729049	CBL-interacting protein kinase	Calcium uptake protein 1
ENOG411DTQY	ENOG411E2AF	0.0121548729049	ABC transporter C family member	ATP synthase protein
ENOG411DSWK	ENOG411DWN9	0.0121547619048	Removes the N-terminal methionine from nascent proteins (By similarity)	Component of the FACT complex a general chromatin factor that acts to reorganize nucleosomes. The FACT complex is involved in multiple processes that require DNA as a template such as mRNA elongation DNA replication and DNA repair. During transcription elongation the FACT complex acts as a histone chaperone that both destabilizes and restores nucleosomal structure. It facilitates the passage of RNA polymerase II and transcription by promoting the dissociation of one histone H2A-H2B dimer from the nucleosome then subsequently promotes the reestablishment of the nucleosome following the passage of RNA polymerase II
ENOG411DSF2	ENOG411E1ND	0.0121547619048	NA	non-green plastid inner envelope membrane protein
ENOG411DWQV	ENOG411E45J	0.0121547619048	nicastrin	Pollen-specific protein
ENOG411DSCN	ENOG411DTT7	0.0121547619048	Phosphatidate cytidylyltransferase	nucleolar complex protein 3
ENOG411DT1E	ENOG411DXEB	0.0121547619048	Arginyl-tRNA synthetase	prolyl 4-hydroxylase
ENOG411DY4Z	ENOG411EMN6	0.0121547619048	Xyloglucan endotransglucosylase hydrolase protein	Acetyltransferase (GNAT) family
ENOG411DQSS	ENOG411DYE5	0.0121547619048	Galacturonosyltransferase	ABC transporter C family member
ENOG411DQAZ	ENOG411DSCA	0.0121547619048	Alpha-amylase C-terminal beta-sheet domain	Gamma carbonic
ENOG411DZTW	ENOG411EMRS	0.0121546690025	Inosine-uridine preferring nucleoside hydrolase	This enzyme converts phytoene into zeta-carotene via the intermediary of phytofluene by the symmetrical introduction of two double bonds at the C-11 and C-11' positions of phytoene
ENOG411DYH5	ENOG411E06P	0.0121545121545	Transducin family protein WD-40 repeat family	homeobox protein
ENOG411DX1S	ENOG411E4SR	0.0121545121545	Protoporphyrinogen oxidase	Small ubiquitin-related modifier
ENOG411DQXR	ENOG411DSSK	0.0121545121545	transcription DNA-dependent	Inherit from NOG: expressed protein
ENOG411DT8C	ENOG411E085	0.0121545121545	Heat Shock Protein	RNA recognition motif-containing protein
ENOG411DS1G	ENOG411DSEI	0.0121545121545	Phosphoribosylaminoimidazole-succinocarboxamide synthase	ribosomal protein
ENOG411DUCP	ENOG411E28Y	0.0121545121545	Ser Thr protein phosphatase family protein	NA
ENOG411DQM7	ENOG411DZR5	0.0121545121545	Phosphoglycerate mutase	FAD dependent oxidoreductase
ENOG411DVHB	ENOG411DWK5	0.0121545121545	protease	adipocyte plasma membrane-associated protein-like
ENOG411DVWJ	ENOG411DXFJ	0.0121545121545	RNA-binding protein	D-xylose-proton symporter-like
ENOG411DV6D	ENOG411E3CC	0.0121543650794	Pentatricopeptide repeat-containing protein	Tim17/Tim22/Tim23/Pmp24 family
ENOG411DQUC	ENOG411DV1I	0.0121543358602	tRNA (adenine-N(1)-)-methyltransferase non-catalytic subunit	Leo1-like protein
ENOG411DVE8	ENOG411DY2Z	0.0121542624043	Pfam:DUF231	caffeic acid
ENOG411DUD3	ENOG411E3NI	0.0121541514042	Rhamnose biosynthetic enzyme	Plastocyanin-like domain
ENOG411DQC4	ENOG411E06F	0.0121541514042	glucan endo-1-3-beta-glucosidase	hexokinase
ENOG411DRQ3	ENOG411DWYG	0.0121541514042	aspartyl-tRNA	prolyl-tRNA synthetase associated domain-containing protein 1-like
ENOG411DTT6	ENOG411EKPZ	0.0121541514042	The proteasome is a multicatalytic proteinase complex which is characterized by its ability to cleave peptides with Arg Phe Tyr Leu and Glu adjacent to the leaving group at neutral or slightly basic pH. The proteasome has an ATP-dependent proteolytic activity (By similarity)	PUB domain
ENOG411DV0A	ENOG411DXDT	0.0121541514042	Alba	glucose-6-phosphate isomerase
ENOG411DSWB	ENOG411DZQA	0.0121541514042	Domain of unknown function (DUF3598)	TBC1 domain family member
ENOG411DQP3	ENOG411DYKR	0.0121541514042	cytochrome P450	Clathrin interactor EPSIN
ENOG411DQCF	ENOG411DVUH	0.0121541514042	Tropinone reductase	inactive receptor kinase
ENOG411DVE2	ENOG411DX80	0.012154012654	S_TKc	ubiquitin carboxyl-terminal hydrolase
ENOG411DRUE	ENOG411DUJU	0.0121539016539	Quinone oxidoreductase-like protein At1g23740	glutathione s-transferase
ENOG411DTT6	ENOG411EKGZ	0.0121539016539	The proteasome is a multicatalytic proteinase complex which is characterized by its ability to cleave peptides with Arg Phe Tyr Leu and Glu adjacent to the leaving group at neutral or slightly basic pH. The proteasome has an ATP-dependent proteolytic activity (By similarity)	MADF
ENOG411DSHC	ENOG411EBXB	0.0121539016539	Glutathione S-transferase C-terminal domain	anthocyanidin 53-O-glucosyltransferase-like
ENOG411DVHB	ENOG411DZ5E	0.0121539016539	protease	Hydroxyacylglutathione hydrolase
ENOG411E0EM	ENOG411E2KY	0.0121538918598	beta-glucosidase-like SFR2	Late embryogenesis abundant protein
ENOG411DVVB	ENOG411E46Q	0.0121536796537	7-dehydrocholesterol	Binds directly to 23S ribosomal RNA and is necessary for the in vitro assembly process of the 50S ribosomal subunit. It is not involved in the protein synthesizing functions of that subunit (By similarity)
ENOG411DSBH	ENOG411DVNR	0.0121535947712	triosephosphate isomerase	WD domain G-beta repeat domain containing protein expressed
ENOG411DTHD	ENOG411E47T	0.0121535409035	anaphase-promoting complex subunit	Pre-mRNA branch site
ENOG411DPX7	ENOG411E74K	0.0121535409035	phospholipase C	NA
ENOG411DQHF	ENOG411DX6V	0.0121535409035	RNA recognition	Regulator of Vps4 activity in the MVB pathway
ENOG411DT0S	ENOG411EKWB	0.0121535409035	isomerase	Lipase (class 3)
ENOG411DX0M	ENOG411E50H	0.0121535409035	phosphatase 2C	Signal-recognition-particle assembly has a crucial role in targeting secretory proteins to the rough endoplasmic reticulum membrane. SRP9 together with SRP14 and the Alu portion of the SRP RNA constitutes the elongation arrest domain of SRP. The complex of SRP9 and SRP14 is required for SRP RNA binding (By similarity)
ENOG411DTW4	ENOG411E2S9	0.0121535409035	Carbon catabolite repressor protein 4 homolog	Uncharacterised protein family UPF0047
ENOG411DQN3	ENOG411DR0B	0.0121533189033	dihydrolipoyllysine-residue acetyltransferase component of pyruvate dehydrogenase	Domain of unknown function (DUF3411)
ENOG411DRBE	ENOG411DW2H	0.0121532911533	uridine 5-monophosphate	peptide-N4-(N-acetyl-beta-glucosaminyl)asparagine amidase activity
ENOG411DRAB	ENOG411EE2T	0.0121531385281	K08486 syntaxin 1B 2 3	RAB
ENOG411DS2D	ENOG411DY22	0.0121527777778	Transferase family	adenylate kinase
ENOG411DRBZ	ENOG411E4NA	0.0121527777778	Cytosolic purine	TFIIA is a component of the transcription machinery of RNA polymerase II and plays an important role in transcriptional activation (By similarity)
ENOG411DTT6	ENOG411E3JN	0.0121527777778	The proteasome is a multicatalytic proteinase complex which is characterized by its ability to cleave peptides with Arg Phe Tyr Leu and Glu adjacent to the leaving group at neutral or slightly basic pH. The proteasome has an ATP-dependent proteolytic activity (By similarity)	60S ribosomal protein
ENOG411DPZD	ENOG411DQSS	0.0121527777778	Mitochondrial import receptor subunit	Galacturonosyltransferase
ENOG411DQ54	ENOG411DVHA	0.0121527777778	tubulin folding cofactor B	haloacid dehalogenase-like hydrolase family protein
ENOG411DQ31	ENOG411E2S9	0.0121525974026	Ethanol tolerance protein GEKO1	Uncharacterised protein family UPF0047
ENOG411DRXF	ENOG411DS7R	0.0121525974026	mitochondrial outer membrane protein porin	sister chromatid cohesion
ENOG411DSSQ	ENOG411DWC8	0.0121525974026	helicase	Pentatricopeptide repeat-containing protein At2g32230
ENOG411DVMP	ENOG411E4PZ	0.0121525974026	Scarecrow-like protein	60S ribosomal protein L36
ENOG411E0E5	ENOG411E395	0.0121525974026	serine threonine-protein phosphatase	iron-sulfur cluster co-chaperone protein HscB
ENOG411DR8W	ENOG411DWAU	0.0121525974026	UDP-glucose 4-epimerase	metalloendoproteinase 1-like
ENOG411DQT1	ENOG411DX3V	0.0121525974026	Pentatricopeptide repeat-containing protein	vesicle-associated protein
ENOG411DQEB	ENOG411DQWU	0.0121525974026	transport) protein	carbonic anhydrase
ENOG411DSPM	ENOG411DSUF	0.0121525974026	Kinesin light	glutamine amidotransferase-like protein
ENOG411DRV3	ENOG411E4KJ	0.0121525974026	NEDD8-activating enzyme E1 regulatory	Inherit from NOG: Early fruit mRNA
ENOG411DR1P	ENOG411DW0A	0.0121525974026	homeobox-leucine zipper protein	phosphoethanolamine N-methyltransferase
ENOG411DSAZ	ENOG411E3EZ	0.0121523892774	DNA mismatch repair protein muts2	Photosystem II reaction center PSB28 protein
ENOG411DQHZ	ENOG411EMDN	0.0121520327499	Dihydroflavonol4-reductase	NA
ENOG411DSYE	ENOG411DV5Q	0.0121518759019	ABC transporter B family member	GDP-mannose transporter
ENOG411DUP1	ENOG411E3K3	0.0121518759019	beta-galactosidase	Ferredoxin
ENOG411DYNF	ENOG411E30Z	0.0121518759019	transferase activity transferring hexosyl groups	Catalyzes the reaction of cyanate with bicarbonate to produce ammonia and carbon dioxide (By similarity)
ENOG411DRWU	ENOG411DZMM	0.0121518759019	hydratase	GTP-binding protein era
ENOG411DT0P	ENOG411E0KV	0.0121518759019	serine threonine protein kinase	methylthioribose kinase
ENOG411DRPG	ENOG411DW4I	0.0121518759019	6-phosphofructokinase	ATP-dependent Clp protease proteolytic subunit
ENOG411DYRG	ENOG411DYRV	0.0121518759019	translationally-controlled tumor protein homolog	Sarcosine oxidase
ENOG411DSE5	ENOG411DYWB	0.0121518759019	protein SEC13 homolog	Hydroquinone
ENOG411DVYP	ENOG411DYV6	0.0121518759019	syntaxin	NA
ENOG411DT0Y	ENOG411DV7C	0.0121518759019	Plant lipoxygenase may be involved in a number of diverse aspects of plant physiology including growth and development pest resistance and senescence or responses to wounding (By similarity)	)-oxidoreductase
ENOG411DQ4K	ENOG411DY61	0.0121518759019	NADP-dependent D-sorbitol-6-phosphate	Tyrosyl-DNA phosphodiesterase
ENOG411DW4U	ENOG411E3PM	0.0121518759019	2OG-Fe(II) oxygenase superfamily	C2 domain-containing protein
ENOG411DR9R	ENOG411E4MF	0.0121518759019	N-acetyl-gamma-glutamyl-phosphate reductase	ribosomal protein
ENOG411E3WJ	ENOG411EKSJ	0.0121518759019	Thioredoxin	dethiobiotin synthase activity
ENOG411DQDR	ENOG411DXQ6	0.0121518759019	pattern formation protein	Hyccin
ENOG411DVCP	ENOG411DXPC	0.0121518759019	Elongation factor	Inherit from COG: Involved in correct processing of both the 5' and 3' ends of 23S rRNA precursor. Processes 30S rRNA precursor transcript even in absence of ribonuclease 3 (Rnc)
ENOG411DTHH	ENOG411E7NH	0.0121518759019	glucose-6-phosphate isomerase	early response to dehydration 14
ENOG411DUH3	ENOG411DZES	0.0121518759019	Condensin-2 complex subunit	NA
ENOG411DUI6	ENOG411DXUE	0.0121516261516	serine carboxypeptidase-like	Heat shock protein
ENOG411DSEK	ENOG411E30U	0.0121516261516	Protein of unknown function DUF607	Mitochondrial glycoprotein family protein
ENOG411DQ5S	ENOG411DZ1U	0.0121515151515	Charged multivesicular body protein	RNA pol II accessory factor Cdc73 family
ENOG411DR38	ENOG411DZK7	0.0121515151515	starch branching enzyme	single-stranded DNA-binding protein
ENOG411DTFW	ENOG411E4V5	0.0121515151515	geminivirus Rep-interacting motor	60S ribosomal protein
ENOG411DRES	ENOG411DS8N	0.0121515151515	VAMP-like protein	THN
ENOG411DQ4J	ENOG411DVG9	0.0121515151515	Peptidase trypsin-like serine and cysteine proteases	ATP-dependent serine protease that mediates the selective degradation of misfolded and unassembled polypeptides in the peroxisomal matrix. Necessary for type 2 peroxisome targeting signal (PTS2)-containing protein processing and facilitates peroxisome matrix protein import (By similarity)
ENOG411DTSK	ENOG411E0J7	0.0121515151515	Integral membrane HRF1 family protein	vacuolar-sorting receptor
ENOG411DQCX	ENOG411DW2W	0.0121515151515	DnaJ protein	serine threonine-protein kinase STN8 chloroplastic-like
ENOG411DZNT	ENOG411E17D	0.0121515151515	DCD	bifunctional purine biosynthesis protein
ENOG411DUBJ	ENOG411E4T7	0.0121515151515	Chlorophyll A-B binding protein	NA
ENOG411DQ8D	ENOG411E7MW	0.0121515151515	NADH dehydrogenase ubiquinone iron-sulfur protein 1 mitochondrial-like	Retrotransposon protein
ENOG411DQ1P	ENOG411DQH9	0.0121515151515	ADP-RIBOSYLATION FACTOR-like protein	Pyruvate kinase
ENOG411DT9U	ENOG411DWED	0.0121515151515	Metacaspase	Protein phosphatase 1 regulatory subunit
ENOG411DPZI	ENOG411DSE8	0.0121515151515	Histidinol-phosphate aminotransferase	Alternative splicing regulator
ENOG411DSPV	ENOG411DW9W	0.0121515151515	Splicing factor 3B subunit	Pectate lyase
ENOG411DREE	ENOG411DYV9	0.0121515151515	cytokinin	exocyst complex component
ENOG411DTGI	ENOG411E083	0.0121515151515	Domain of unknown function (DUF3458)	RNA recognition motif. (a.k.a. RRM RBD or RNP domain)
ENOG411E2WU	ENOG411E6H3	0.0121515151515	Subunit of the peripheral V1 complex of vacuolar ATPase essential for assembly or catalytic function. V-ATPase is responsible for acidifying a variety of intracellular compartments in eukaryotic cells (By similarity)	Mitochondrial import inner membrane translocase subunit
ENOG411DPV6	ENOG411DXND	0.0121515151515	4-alpha-glucanotransferase	protein ABCI7 chloroplastic-like
ENOG411DPV2	ENOG411DQJC	0.0121515151515	Thylakoid lumenal 29 kDa protein	PCI domain-containing protein
ENOG411DSJW	ENOG411EKZT	0.0121515151515	domain-containing protein	snf1-related protein kinase regulatory subunit
ENOG411DRPK	ENOG411DXY0	0.0121515151515	Uroporphyrinogen decarboxylase	methyltransferase
ENOG411DU3D	ENOG411DV3Y	0.0121515151515	cytochrome P450	DNA-directed RNA Polymerase
ENOG411DR3P	ENOG411DXPE	0.0121515151515	beta-amylase	Hemimethylated DNA-binding protein YccV like
ENOG411DSS9	ENOG411DUFJ	0.0121515151515	HEAT repeat-containing protein	cleavage and polyadenylation specificity factor
ENOG411DQYJ	ENOG411DVN9	0.0121515151515	Calcium-transporting ATPase	NA
ENOG411DSTV	ENOG411DY38	0.0121515151515	Putative death-receptor fusion protein (DUF2428)	UPF0667 protein C1orf55 homolog
ENOG411DRPD	ENOG411DT40	0.0121515151515	Omega-hydroxypalmitate O-feruloyl	Activator of 90 kDa heat shock protein ATPase
ENOG411DUDZ	ENOG411DVT3	0.0121515151515	Cell division cycle protein 48 homolog	Pfam:Mov34
ENOG411DT3X	ENOG411DWHZ	0.0121515151515	Component of the eukaryotic translation initiation factor 3 (eIF-3) complex which is involved in protein synthesis and together with other initiation factors stimulates binding of mRNA and methionyl-tRNAi to the 40S ribosome (By similarity)	lysosomal thiol
ENOG411DQ5D	ENOG411EMBY	0.0121515151515	Isochorismatase family	Glutamate-gated receptor that probably acts as non- selective cation channel
ENOG411DUGG	ENOG411DWGN	0.0121515151515	phenylalanyl-tRNA synthetase alpha	alpha-glucan water dikinase
ENOG411DTSC	ENOG411DXJV	0.0121515151515	TSPc	Tubulin-specific chaperone
ENOG411DQFI	ENOG411E01K	0.0121515151515	glutamine-dependent NAD	NA
ENOG411DPZG	ENOG411DTQ4	0.0121515151515	NAD(P)H-dependent oxidoreductase	pectinesterase
ENOG411DU68	ENOG411DX46	0.0121515151515	peptide transporter	Protein of unknown function (DUF502)
ENOG411DTPY	ENOG411DTT7	0.0121515151515	synthase	nucleolar complex protein 3
ENOG411DPRH	ENOG411DTSI	0.0121515151515	50S ribosomal protein L5	ABC transporter F family member
ENOG411DQBV	ENOG411DU50	0.0121515151515	Prolyl-tRNA	UDP-glucuronic acid decarboxylase
ENOG411DT1F	ENOG411E0FB	0.0121515151515	PI-PLC X domain-containing protein	Fumarate hydratase
ENOG411DQHF	ENOG411DTAX	0.0121515151515	RNA recognition	Two-heme-containing cytochrome. Catalyzes ascorbate- dependent trans-membrane electron transfer by utilizing a concerted H( ) e(-) transfer mechanism
ENOG411DV0V	ENOG411DX5U	0.0121515151515	inositol transporter	pheophorbide a oxygenase
ENOG411DXAT	ENOG411DZ7Y	0.0121515151515	threonine dehydratase biosynthetic	2-hydroxyacyl-CoA
ENOG411DQF7	ENOG411DVWI	0.0121515151515	integral membrane single C2 domain protein	dolichyl-diphosphooligosaccharide--protein glycosyltransferase subunit 2-like
ENOG411DQ89	ENOG411DU8U	0.0121515151515	RNA polymerase II subunit A C-terminal domain phosphatase	Amino acid kinase family
ENOG411DU6N	ENOG411E4TK	0.0121515151515	ribosomal RNA small subunit methyltransferase	domain-containing protein
ENOG411DTI4	ENOG411DUUG	0.0121515151515	Inherit from COG: Membrane-associated zinc metalloprotease	Pre-rRNA-processing protein
ENOG411DQW6	ENOG411DTTF	0.0121515151515	CBS domain-containing protein	Polyadenylate-binding protein
ENOG411DXS7	ENOG411E2JJ	0.0121515151515	YT521-B-like domain	endoribonuclease L-PSP family protein
ENOG411DSMK	ENOG411DUDG	0.0121515151515	Ubiquitin-protein ligase	3-dehydroquinate dehydratase shikimate dehydrogenase
ENOG411DZBW	ENOG411E230	0.0121515151515	V-type proton ATPase subunit	Stress-related
ENOG411DSAA	ENOG411DVHB	0.0121515151515	NA	protease
ENOG411DU0A	ENOG411DWEZ	0.0121515151515	Malate dehydrogenase	Peptidase inhibitor I9
ENOG411DSSI	ENOG411DTKQ	0.0121515151515	vam6 Vps39-like protein-like	Transcription factor
ENOG411DQJJ	ENOG411DV5I	0.0121515151515	Adenylosuccinate lyase	Translation initiation factor
ENOG411DU6W	ENOG411E3FA	0.0121515151515	transaldolase EC 2.2.1.2	Part of the twin-arginine translocation (Tat) system that transports large folded proteins containing a characteristic twin-arginine motif in their signal peptide across the thylakoid membrane. Involved in delta pH-dependent protein transport required for chloroplast development especially thylakoid membrane formation. TATC and TATB mediate precursor recognition whereas TATA facilitates translocation
ENOG411DR97	ENOG411DSSQ	0.0121515151515	Serine Carboxypeptidase	helicase
ENOG411DTFY	ENOG411DV5N	0.0121515151515	Ribonuclease z	65-kDa microtubule-associated protein
ENOG411DR1T	ENOG411EKSB	0.0121515151515	Mitochondrial carrier protein	alpha/beta hydrolase fold
ENOG411DT59	ENOG411EKXD	0.0121515151515	adaptin ear-binding coat-associated protein	Methionine adenosyltransferase
ENOG411DR0Z	ENOG411E2VQ	0.0121515151515	protein notum homolog	UPF0098 protein
ENOG411DR5R	ENOG411DVTZ	0.0121515151515	Quinone oxidoreductase	Dual specificity phosphatase catalytic domain containing protein expressed
ENOG411DRF8	ENOG411DSD9	0.0121515151515	SART-1 family	Diacylglycerol kinase
ENOG411DTUQ	ENOG411DY4Z	0.0121515151515	V-type proton ATPase subunit	Xyloglucan endotransglucosylase hydrolase protein
ENOG411DXJZ	ENOG411EMNJ	0.0121515151515	cytochrome P450	calcium-binding protein At1g02270
ENOG411E06G	ENOG411E3ZI	0.0121515151515	calmodulin-binding transcription activator	YGGT family
ENOG411DPUY	ENOG411DT6P	0.0121515151515	rac GTPase activating protein	type I inositol-145-trisphosphate 5-phosphatase
ENOG411DX33	ENOG411E0X2	0.0121515151515	NA	Transcription elongation factor
ENOG411DTH1	ENOG411DZ9Y	0.0121515151515	gamma-glutamyl hydrolase	chaperone protein dnaJ
ENOG411DPV2	ENOG411DSBR	0.0121515151515	Thylakoid lumenal 29 kDa protein	transporter
ENOG411DQ19	ENOG411DSPM	0.0121515151515	12-oxophytodienoate reductase	Kinesin light
ENOG411DPNP	ENOG411DR5V	0.0121515151515	Basic leucine zipper and W2 domain-containing protein	NifU-like protein 4
ENOG411DQ2U	ENOG411DYEA	0.0121515151515	NA	Protein of unknown function (DUF2921)
ENOG411DTVH	ENOG411DVPW	0.0121515151515	A1pp	NA
ENOG411DTFR	ENOG411DX95	0.0121515151515	Importin-beta N-terminal domain	cell number regulator 6-like
ENOG411DQ2G	ENOG411DTQY	0.0121515151515	Vesicle-fusing	ABC transporter C family member
ENOG411DT3A	ENOG411DVDD	0.0121515151515	fatty acid metabolic process	PA domain
ENOG411DSQ7	ENOG411DTW5	0.0121515151515	Glycerol-3-phosphate dehydrogenase	Pentatricopeptide repeat-containing protein
ENOG411DTM4	ENOG411DUW6	0.0121515151515	zinc finger CCCH domain-containing protein	Encodes a protein with little sequence identity with any other protein of known structure or function. Part of this protein shows a 42 sequence identity with the C-terminal domain of the 32-kD human thioredoxin-like protein
ENOG411DQ1A	ENOG411DZ11	0.0121515151515	Antioxidant protein that seems to contribute to the inhibition of germination during stress	secretory protein
ENOG411DQRU	ENOG411DYHI	0.0121515151515	auxin efflux carrier	pfkB family carbohydrate kinase
ENOG411DQWC	ENOG411DXQX	0.0121515151515	diphosphomevalonate	lymphoid organ expressed yellow head virus receptor protein
ENOG411DQEB	ENOG411DQPZ	0.0121515151515	transport) protein	TPR
ENOG411DRP2	ENOG411DUK3	0.0121515151515	thioesterase	histidine
ENOG411DS3B	ENOG411E42N	0.0121515151515	Inherit from NOG: Pathogenesis related protein-like protein	dihydroneopterin aldolase
ENOG411DUJ3	ENOG411E4QM	0.0121515151515	expressed protein	Binds to the 23S rRNA (By similarity)
ENOG411DR56	ENOG411DZ6E	0.0121515151515	Mitochondrial inner membrane protein	phototropism protein
ENOG411DQG2	ENOG411DV34	0.0121515151515	Endonuclease/Exonuclease/phosphatase family	uridylate kinase
ENOG411DRCM	ENOG411DURI	0.0121515151515	golgin candidate	CDK5RAP1-like
ENOG411DSRJ	ENOG411DZR2	0.0121515151515	vesicle-associated membrane protein	vesicle-associated membrane protein
ENOG411DU8M	ENOG411E149	0.0121515151515	dynamin-related protein	Mid1-complementing activity
ENOG411DQQ0	ENOG411DTWS	0.0121515151515	ATP-dependent RNA helicase	IQ calmodulin-binding motif
ENOG411DR1G	ENOG411DSWQ	0.0121515151515	thaumatin-like protein	Heme oxygenase
ENOG411DR23	ENOG411E31C	0.0121515151515	cytochrome P450	60S ribosomal protein
ENOG411DVFZ	ENOG411E74P	0.0121515151515	translocation	defensin-like protein
ENOG411DWM0	ENOG411E2RS	0.0121515151515	xylose isomerase	Ankyrin repeat
ENOG411DZS4	ENOG411E587	0.0121515151515	Translation initiation factor eIF-2B	V-type proton ATPase subunit
ENOG411DR6E	ENOG411E0H7	0.0121515151515	NA	Cellulose synthase A catalytic subunit 1 UDP-forming
ENOG411DT9G	ENOG411E3ZC	0.0121515151515	Pentatricopeptide repeat-containing protein	NA
ENOG411DZJN	ENOG411E5ZR	0.0121515151515	NA	RNA polymerase III subunit
ENOG411DTYZ	ENOG411DYF0	0.0121515151515	TOM1-like protein	Cytosine-specific methyltransferase
ENOG411DT1U	ENOG411DW0S	0.0121515151515	subtilisin-like	WD40-like Beta Propeller Repeat
ENOG411DX3N	ENOG411DZJF	0.0121515151515	pre-mRNA-processing factor	translocation protein SEC63
ENOG411DTG0	ENOG411DYJD	0.0121515151515	mRNA-decapping enzyme-like	Glycine cleavage system H protein
ENOG411DWP1	ENOG411E2X1	0.0121512877219	gamma-tocopherol methyltransferase	ribosomal protein L27
ENOG411DQV9	ENOG411DWP1	0.0121511862321	thioredoxin-like protein HCF164	gamma-tocopherol methyltransferase
ENOG411DY7B	ENOG411E5PJ	0.0121511544012	golgin candidate	MD-2-related lipid recognition domain-containing protein ML domain-containing protein
ENOG411DW3A	ENOG411E3MM	0.0121511544012	Plant organelle RNA recognition domain	NA
ENOG411DQD8	ENOG411DUR0	0.0121511544012	adenosylhomocysteinase	Protein of unknown function (DUF1664)
ENOG411DSPD	ENOG411DWAF	0.0121509209745	CTP synthase	Annexin Arabidopsis
ENOG411DQ5D	ENOG411DUX6	0.0121509209745	Isochorismatase family	peroxisomal fatty acid beta-oxidation multifunctional protein
ENOG411DQV4	ENOG411DTZ8	0.0121509046509	guanylate-binding protein 4-like	translational activator
ENOG411DSRQ	ENOG411DU03	0.0121509046509	subtilisin-like	mannose-1-phosphate guanyltransferase
ENOG411DRZS	ENOG411DWYS	0.0121509046509	Ser Thr-rich protein T10 in DGCR	zinc finger CCCH domain-containing protein
ENOG411DVXP	ENOG411DYWB	0.0121509046509	MA3 domain-containing protein	Hydroquinone
ENOG411DPYS	ENOG411DUF7	0.0121509046509	Pentatricopeptide repeat-containing protein	signal recognition particle 54 kDa protein
ENOG411DPYC	ENOG411DQ46	0.0121509046509	amino acid	NADH dehydrogenase ubiquinone
ENOG411DQW2	ENOG411DXEY	0.0121509046509	Glucose and ribitol	high mobility group
ENOG411DS0K	ENOG411DYM7	0.0121509046509	Ubiquitin-like domain-containing CTD	adenine phosphoribosyltransferase
ENOG411DVUF	ENOG411DW7N	0.0121507936508	Biotin/lipoate A/B protein ligase family	nucleic acid binding protein
ENOG411DS2Z	ENOG411DTET	0.0121507936508	f-box family	serine threonine-protein phosphatase 6 regulatory subunit
ENOG411DSRJ	ENOG411DWJF	0.0121507936508	vesicle-associated membrane protein	Metalloendoproteinase
ENOG411DQJ5	ENOG411DV34	0.0121507936508	NHL repeat-containing protein	uridylate kinase
ENOG411DS6G	ENOG411E9GE	0.0121507936508	2-oxoglutarate malate translocator	Major intrinsic protein
ENOG411DUPV	ENOG411DV5K	0.0121507936508	Ribose-phosphate pyrophosphokinase	Aminotransferase
ENOG411DX6Y	ENOG411DZ9C	0.0121507936508	Anthocyanidin	isomerase
ENOG411DSMJ	ENOG411DZFC	0.0121507936508	Long chain acyl-CoA synthetase	Adenylate kinase family protein
ENOG411DS1G	ENOG411DSZZ	0.0121507936508	Phosphoribosylaminoimidazole-succinocarboxamide synthase	G_patch
ENOG411DTUI	ENOG411E00S	0.0121507936508	GDSL esterase lipase	ubiquitin carboxyl-terminal hydrolase
ENOG411DRIE	ENOG411DZR2	0.0121507936508	Transformation transcription domain-associated protein	vesicle-associated membrane protein
ENOG411DPWH	ENOG411E2DP	0.0121507936508	Glutathione reductase	SnRK1-interacting protein 1
ENOG411DXCZ	ENOG411E6KU	0.0121507936508	DNA mismatch repair protein	NA
ENOG411DYCX	ENOG411DYTS	0.0121507936508	Peroxisome biogenesis factor	Nucleoporin protein Ndc1-Nup
ENOG411DY6N	ENOG411DZT9	0.0121507936508	Protein of unknown function (DUF632)	sulfurtransferase
ENOG411DR0E	ENOG411E57X	0.0121507936508	sucrose-phosphatase	TRM112-like protein
ENOG411DTNS	ENOG411E0MG	0.0121507936508	Domain of unknown function (DUF3598)	Dehydrogenase reductase SDR family member
ENOG411DT6W	ENOG411DZJC	0.0121507936508	Thioredoxin-like protein	proteasome assembly chaperone
ENOG411DRSK	ENOG411DWAF	0.0121507936508	porphobilinogen deaminase	Annexin Arabidopsis
ENOG411DSTP	ENOG411DT7Q	0.0121507936508	Guanine nucleotide-binding protein-like 3	cadmium zinc-transporting ATPase
ENOG411DZTV	ENOG411EBVR	0.0121507936508	Clathrin interactor EPSIN	Peroxidase
ENOG411DXKU	ENOG411EJ2K	0.0121507936508	HIPL1 protein	STYKc
ENOG411DRCA	ENOG411DY7T	0.0121507936508	Male sterility protein	expressed protein
ENOG411DQ4T	ENOG411DUMG	0.0121507936508	Galactosyltransferase-like protein	Pentatricopeptide repeat-containing protein
ENOG411DS67	ENOG411DWI7	0.0121507936508	DJ-1/PfpI family	SAP domain containing protein
ENOG411DQ7R	ENOG411DVUU	0.0121507936508	The coatomer is a cytosolic protein complex that binds to dilysine motifs and reversibly associates with Golgi non- clathrin-coated vesicles which further mediate biosynthetic protein transport from the ER via the Golgi up to the trans Golgi network. Coatomer complex is required for budding from Golgi membranes and is essential for the retrograde Golgi-to-ER transport of dilysine-tagged proteins (By similarity)	Stem-specific protein
ENOG411DRW6	ENOG411DS0U	0.0121507936508	sterol 3-beta-glucosyltransferase-like	ER lumen protein retaining
ENOG411DW59	ENOG411E4PZ	0.0121507936508	cytokinin	60S ribosomal protein L36
ENOG411DQDJ	ENOG411E2JU	0.0121507936508	phosphoglycerate	Protein of unknown function DUF538
ENOG411DR3A	ENOG411DWKR	0.0121507936508	Magnesium-protoporphyrin IX monomethyl ester oxidative cyclase	WPP domain-interacting protein
ENOG411DS0R	ENOG411DSYB	0.0121507936508	ribosomal protein	Molybdenum cofactor
ENOG411DS21	ENOG411DXKA	0.0121507936508	glucuronoxylan 4-O-methyltransferase activity	25.3 kDa vesicle transport
ENOG411DVEZ	ENOG411DW4U	0.0121507936508	dual specificity protein phosphatase	2OG-Fe(II) oxygenase superfamily
ENOG411DSZV	ENOG411DW2K	0.0121507936508	glucan endo-1-3-beta-glucosidase	Lactoylglutathione lyase
ENOG411DQRK	ENOG411DV6M	0.0121507936508	AP-2 complex subunit	Peptidase family M50
ENOG411DS5R	ENOG411E3TD	0.0121507936508	UPF0061 protein	prefoldin subunit
ENOG411DT3U	ENOG411DYVU	0.0121507936508	serine threonine-protein kinase	syntaxin 6
ENOG411DQAN	ENOG411DZ83	0.0121507936508	Calmodulin mediates the control of a large number of enzymes ion channels and other proteins by Ca(2 ). Among the enzymes to be stimulated by the calmodulin-Ca(2 ) complex are a number of protein kinases and phosphatases	Cleaves peptides in various proteins in a process that requires ATP hydrolysis. Has a chymotrypsin-like activity. Plays a major role in the degradation of misfolded proteins (By similarity)
ENOG411DV0T	ENOG411E4XW	0.0121507936508	expressed protein	Histone-like transcription factor (CBF/NF-Y) and archaeal histone
ENOG411DVEM	ENOG411DXKQ	0.0121507936508	proton pump interactor	Heme oxygenase 2
ENOG411DT9U	ENOG411DYHA	0.0121507936508	Metacaspase	serine threonine-protein kinase
ENOG411DQN2	ENOG411DRXZ	0.0121507936508	Gdp-l-fucose synthase	3-oxoacyl- acyl-carrier-protein synthase
ENOG411DS05	ENOG411DW68	0.0121507936508	tyrosyl-tRNA synthetase	F-Box protein
ENOG411DW8A	ENOG411E5CY	0.0121507936508	haloacid dehalogenase-like hydrolase	Acts as a sulfur carrier required for 2-thiolation of mcm(5)S(2)U at tRNA wobble positions of tRNA(Lys) tRNA(Glu) and tRNA(Gln). Serves as sulfur donor in tRNA 2-thiolation reaction by thiocarboxylated (-COSH) at its C-terminus by MOCS3. The sulfur is then transferred to tRNA to form 2-thiolation of mcm(5)S(2)U. May also act as an ubiquitin-like protein that is covalently conjugated to other proteins
ENOG411DTZ3	ENOG411DY78	0.0121507936508	NA	Protein IN2-1 homolog
ENOG411DRYK	ENOG411DU96	0.0121507936508	respiratory burst oxidase	SEC1 family transport protein
ENOG411DU4T	ENOG411DYJ7	0.0121507936508	UDP-rhamnose rhamnosyltransferase	HDc
ENOG411DTH8	ENOG411DWBE	0.0121507936508	choline ethanolamine	pyruvate phosphate dikinase
ENOG411DUGY	ENOG411EMMP	0.0121507936508	CysPc	riboflavin biosynthesis protein
ENOG411DTPM	ENOG411DZ81	0.0121507936508	DNA repair protein recA	Enoyl-CoA hydratase 2
ENOG411DQFI	ENOG411DSZQ	0.0121507936508	glutamine-dependent NAD	Pre-mRNA-splicing factor ATP-dependent RNA
ENOG411DPQW	ENOG411DTQ8	0.0121507936508	Electron transfer flavoprotein subunit beta	acetylglutamate kinase
ENOG411EA6B	ENOG411ED0P	0.0121507936508	KISc	DEAD/DEAH box helicase
ENOG411DPXG	ENOG411DTX2	0.0121507936508	alpha/beta hydrolase fold	Converts alpha-aldose to the beta-anomer. It is active on D-glucose L-arabinose D-xylose D-galactose maltose and lactose (By similarity)
ENOG411DR97	ENOG411DUXM	0.0121507936508	Serine Carboxypeptidase	TIP41-like
ENOG411DQVG	ENOG411DWBG	0.0121507936508	5-formyltetrahydrofolate cycloligase	sirohydrochlorin
ENOG411DS2C	ENOG411DVPW	0.0121507936508	biotin synthase	NA
ENOG411DUMY	ENOG411DVBQ	0.0121507936508	transcription complex subunit	probably inactive leucine-rich repeat receptor-like protein kinase
ENOG411DPVW	ENOG411DVEX	0.0121507936508	26S protease regulatory subunit 6B	Signal peptidase
ENOG411DVBA	ENOG411DXXG	0.0121507936508	Tho complex subunit	Molecular calcium-binding chaperone promoting folding oligomeric assembly and quality control in the ER via the calreticulin calnexin cycle. This lectin may interact transiently with almost all of the monoglucosylated glycoproteins that are synthesized in the ER (By similarity)
ENOG411DR1T	ENOG411DUM7	0.0121507936508	Mitochondrial carrier protein	ABC transporter G family member
ENOG411DV3W	ENOG411EM2T	0.0121507936508	enolase (EC 4.2.1.11)	nucleolysin
ENOG411DRPA	ENOG411DWKR	0.0121507936508	Clathrin light chain	WPP domain-interacting protein
ENOG411DQ6Z	ENOG411DX3P	0.0121507936508	pre-mRNA-processing-splicing factor	Vacuolar protein sorting-associated protein
ENOG411DU09	ENOG411DXF0	0.0121507936508	Pyridine nucleotide-disulfide oxidoreductase domain-containing protein	elongator complex protein
ENOG411DQ6F	ENOG411DQBV	0.0121507936508	ABC1 family	Prolyl-tRNA
ENOG411DTC7	ENOG411DVY0	0.0121507936508	DEAD-box ATP-dependent RNA helicase	NA
ENOG411DPQA	ENOG411DTRI	0.0121507936508	Beta-adaptin-like protein	protease
ENOG411DY1H	ENOG411DY53	0.0121507936508	Protein SUPPRESSOR OF GENE SILENCING	cop9 signalosome complex subunit
ENOG411DSIS	ENOG411DWY3	0.0121507936508	Serine Carboxypeptidase	Nitrile-specifier protein
ENOG411DQNC	ENOG411DS6A	0.0121507936508	GTP-binding protein that may be involved in cell development (By similarity)	Peptidyl-prolyl cis-trans isomerase
ENOG411DS24	ENOG411DT48	0.0121507936508	Lipoamide acyltransferase component of branched-chain alpha-keto acid dehydrogenase complex	ABC transporter
ENOG411DU8W	ENOG411DYB0	0.0121507936508	prohibitin	cyclic nucleotide-gated ion channel
ENOG411DWRE	ENOG411E3PX	0.0121507936508	Mitochondrial 2-oxoglutarate malate carrier	cytochrome c oxidase
ENOG411DW2W	ENOG411DWKN	0.0121507936508	serine threonine-protein kinase STN8 chloroplastic-like	V-type proton ATPase 16 kDa proteolipid
ENOG411DPW3	ENOG411DR5A	0.0121507936508	NA	K14641 apyrase EC 3.6.1.5
ENOG411DW5W	ENOG411E0P3	0.0121507936508	glucan endo-1-3-beta-glucosidase	glutathione peroxidase
ENOG411DTX5	ENOG411DW89	0.0121507936508	peroxidase	peptide deformylase
ENOG411DR0V	ENOG411DRN1	0.0121507936508	Vacuolar protein sorting-associated protein	Catalyzes the formation of S-adenosylmethionine from methionine and ATP. The overall synthetic reaction is composed of two sequential steps AdoMet formation and the subsequent tripolyphosphate hydrolysis which occurs prior to release of AdoMet from the enzyme (By similarity)
ENOG411DQZ5	ENOG411DXYF	0.0121507936508	acyl-CoA synthetase	Trafficking protein particle complex subunit
ENOG411DWGN	ENOG411E09Q	0.0121507936508	alpha-glucan water dikinase	transcription factor jumonji
ENOG411DUK8	ENOG411DZH4	0.0121507936508	Regulator of chromosome condensation	Transaldolase
ENOG411DT59	ENOG411E3K3	0.0121507936508	adaptin ear-binding coat-associated protein	Ferredoxin
ENOG411DSYE	ENOG411DXVA	0.0121507936508	ABC transporter B family member	hydrolase alpha beta fold family protein
ENOG411DQ6A	ENOG411DU31	0.0121507936508	type I inositol-145-trisphosphate 5-phosphatase	Apurinic endonuclease-redox
ENOG411DYXP	ENOG411EMDN	0.0121507936508	formate dehydrogenase	NA
ENOG411DQUR	ENOG411E45E	0.0121507936508	Shikimate / quinate 5-dehydrogenase	partner of
ENOG411DST4	ENOG411DU1B	0.0121507936508	ABC transporter G family member	Armadillo repeat-containing kinesin-like protein
ENOG411E08A	ENOG411E7HE	0.0121507936508	calcium-transporting ATPase 9 plasma membrane-type-like	NADH dehydrogenase ubiquinone 1 beta subcomplex subunit
ENOG411DYSX	ENOG411E6FX	0.0121507936508	Mitochondrial ribosomal subunit protein	50S ribosomal protein L35
ENOG411DUQG	ENOG411E4G8	0.0121507936508	Peptide-N4-(N-acetyl-beta-glucosaminyl)asparagine amidase	salt stress root protein
ENOG411DPYF	ENOG411DS2K	0.0121507936508	cation transport regulator-like protein	abhydrolase domain-containing protein
ENOG411DRET	ENOG411DWI0	0.0121507936508	G patch domain-containing protein	subtilisin-like
ENOG411DRM6	ENOG411E2AF	0.0121507936508	Signal recognition particle	ATP synthase protein
ENOG411DR58	ENOG411DTU2	0.0121507936508	Conserved oligomeric Golgi complex subunit	nucleolar complex protein
ENOG411DPUB	ENOG411DQI6	0.0121507936508	60S ribosomal protein	ABC transporter B family member
ENOG411DXIS	ENOG411E5YD	0.0121507936508	Thioredoxin	Glycine-rich RNA-binding protein
ENOG411E17D	ENOG411E4XB	0.0121507936508	bifunctional purine biosynthesis protein	U6 snRNA-associated Sm-like protein
ENOG411DS44	ENOG411E2M5	0.0121507936508	RNA pseudourine synthase 6	15 kDa selenoprotein-like
ENOG411DXXZ	ENOG411DYM9	0.0121507936508	K04523 ubiquilin	3-phosphoinositide-dependent protein
ENOG411DR45	ENOG411E0BW	0.0121507936508	mitochondrial	40S ribosomal protein
ENOG411DQ3C	ENOG411DW00	0.0121507936508	UPF0603 protein	CAAX prenyl protease 1
ENOG411DR9N	ENOG411DV6I	0.0121507936508	phosphoadenosine phosphosulfate (PAPS) reductase family protein	Thiamine biosynthesis protein ThiC
ENOG411DWRK	ENOG411DX79	0.0121507936508	Inherit from euNOG: phosphatase domain containing paladin 1	PRP38 family
ENOG411DTQ6	ENOG411DVW5	0.0121507936508	Domain of unknown function (DUF3411)	receptor-like serine threonine-protein kinase
ENOG411DYN4	ENOG411DYNR	0.0121507936508	pre-mRNA-processing factor	domain-containing protein
ENOG411DTD7	ENOG411DVQ6	0.0121507936508	xaa-Pro dipeptidase	Protein of unknown function (DUF3727)
ENOG411DQI2	ENOG411DRWB	0.0121507936508	nuclear pore complex protein Nup205-like	Vacuolar protein sorting-associated protein
ENOG411DR75	ENOG411E3WJ	0.0121507936508	nudix hydrolase 15	Thioredoxin
ENOG411DPVY	ENOG411DSSR	0.0121507936508	Ubiquinone biosynthesis protein	Haloacid dehalogenase-like hydrolase family protein
ENOG411DR56	ENOG411DRWH	0.0121507936508	Mitochondrial inner membrane protein	Transporter
ENOG411DSVC	ENOG411DU7J	0.0121507936508	mitogen-activated protein kinase kinase	Nucleolar protein
ENOG411E09V	ENOG411E45N	0.0121507936508	binding protein 2c	AIG2-like
ENOG411DXZD	ENOG411E0MZ	0.0121507936508	nicotinate	UPF0301 protein
ENOG411DPZI	ENOG411EKHT	0.0121507936508	Histidinol-phosphate aminotransferase	Proteasome complex subunit Rpn13 ubiquitin receptor
ENOG411DRS6	ENOG411DS0T	0.0121507936508	Serine threonine protein phosphatase 2A	DNA-binding bromodomain-containing protein
ENOG411DPZI	ENOG411DRIZ	0.0121507936508	Histidinol-phosphate aminotransferase	chaperone protein
ENOG411DQUD	ENOG411EMMZ	0.0121507659008	glycoside hydrolase family 28 protein	Biotin carboxylase
ENOG411DQZA	ENOG411DS8U	0.0121506549007	ribose-5-phosphate	Catalyzes the synthesis of activated sulfate (By similarity)
ENOG411DQYN	ENOG411DVPF	0.0121505439005	protein furry homolog-like	glucose-6-phosphate 1-dehydrogenase
ENOG411DQMZ	ENOG411DXAV	0.0121505439005	ABC transporter F family member	phosphoglycerate
ENOG411DTYB	ENOG411E0ZK	0.0121505439005	Maf-like protein	Destroys radicals which are normally produced within the cells and which are toxic to biological systems (By similarity)
ENOG411DVR6	ENOG411E57X	0.0121505439005	NADPH-dependent diflavin oxidoreductase	TRM112-like protein
ENOG411DQK4	ENOG411DVYB	0.0121504139136	Ketol-acid reductoisomerase	Tic22-like family
ENOG411E3I9	ENOG411EK6A	0.0121503968254	60S ribosomal protein	Plus3
ENOG411DPV7	ENOG411E3PX	0.0121501831502	Calcineurin subunit	cytochrome c oxidase
ENOG411DS3C	ENOG411DSPR	0.0121501831502	Inherit from euNOG: DNA repair ATPase-related	exportin-1
ENOG411DU0I	ENOG411DZJB	0.0121501831502	Autophagy-related protein 3	argininosuccinate synthase
ENOG411DV3A	ENOG411DXKJ	0.0121500902479	Predicted integral membrane metal-binding protein (DUF2296)	ATP-dependent zinc metalloprotease FTSH 12
ENOG411DS5J	ENOG411DXJ5	0.0121500721501	Asparaginyl-tRNA synthetase	Aconitate hydratase
ENOG411DZGQ	ENOG411E0BW	0.0121499497235	NA	40S ribosomal protein
ENOG411DQPA	ENOG411DTP7	0.0121499333999	U-box domain-containing protein	26S proteasome non-atpase regulatory subunit
ENOG411DXY7	ENOG411DZBH	0.0121499333999	K01408 insulysin EC 3.4.24.56	ABC transporter I family member 6
ENOG411DSB6	ENOG411DTT4	0.0121499333999	UPF0760 protein	monophosphate biosynthesis
ENOG411DSPR	ENOG411DUYZ	0.0121499333999	exportin-1	calcium-dependent protein kinase
ENOG411DSQ8	ENOG411E2JJ	0.0121497898237	UDP-Glycosyltransferase	endoribonuclease L-PSP family protein
ENOG411DS67	ENOG411E198	0.0121497252747	DJ-1/PfpI family	fructokinase EC 2.7.1.4
ENOG411DTK6	ENOG411DVG8	0.0121496836497	Squalene	RhoGAP domain
ENOG411DQ3U	ENOG411E9VQ	0.0121496836497	succinate dehydrogenase	endoxyloglucan transferase
ENOG411DQE7	ENOG411DW2P	0.0121495726496	glycosyl hydrolase family 10 protein	hexokinase
ENOG411DYS6	ENOG411E68D	0.0121495726496	Inherit from KOG: MON2 homolog (S. cerevisiae)	40s ribosomal protein
ENOG411DUGW	ENOG411DYGN	0.0121495726496	Plant lipoxygenase may be involved in a number of diverse aspects of plant physiology including growth and development pest resistance and senescence or responses to wounding (By similarity)	Amidohydrolase
ENOG411DUBF	ENOG411E5EK	0.0121495726496	Purple acid phosphatase	Glutaredoxin
ENOG411DTI3	ENOG411DTS8	0.0121495726496	Nuclear cap-binding protein subunit	heat- shock
ENOG411DUPV	ENOG411DVDP	0.0121494338994	Ribose-phosphate pyrophosphokinase	Peptidase family C50
ENOG411DTAG	ENOG411DUAK	0.0121494338994	NA	GEM-like protein
ENOG411DWME	ENOG411DX5I	0.0121493316625	Succinyl-CoA ligase	Protein of unknown function (DUF1749)
ENOG411DQPH	ENOG411E06M	0.012149068323	IF-3 binds to the 30S ribosomal subunit and shifts the equilibrum between 70S ribosomes and their 50S and 30S subunits in favor of the free subunits thus enhancing the availability of 30S subunits on which protein synthesis initiation begins (By similarity)	P4Hc
ENOG411DQEZ	ENOG411E4PP	0.012148989899	thylakoid lumenal protein	biological_process
ENOG411DV74	ENOG411E3WJ	0.012148989899	DOMON domain	Thioredoxin
ENOG411DQT6	ENOG411DS7Q	0.012148989899	cytidine deoxycytidylate deaminase family protein	1-aminocyclopropane-1-carboxylate oxidase
ENOG411DS46	ENOG411DT8B	0.012148989899	ATP-dependent DNA helicase	transcription initiation factor TFIID subunit
ENOG411DRJH	ENOG411DWCU	0.012148989899	pre-mRNA-splicing factor cwc-22	WD repeat-containing protein 74-like
ENOG411DUKX	ENOG411EKTV	0.012148989899	eukaryotic translation initiation factor	NA
ENOG411DV67	ENOG411DX1H	0.012148989899	ABC transporter F family member	Alpha and gamma adaptin binding protein p34
ENOG411DPRZ	ENOG411DTHW	0.012148989899	Oxidoreductase family NAD-binding Rossmann fold	guanylate
ENOG411DSBZ	ENOG411DU0I	0.012148962149	G2 mitotic-specific	Autophagy-related protein 3
ENOG411DSV2	ENOG411DY6T	0.012148962149	methylcrotonoyl-CoA carboxylase subunit alpha	Nucleotide-diphospho-sugar transferase
ENOG411DWTP	ENOG411DXDX	0.012148962149	SAC3 GANP family protein	NA
ENOG411DPNW	ENOG411DYBU	0.012148962149	peroxiredoxin activity	2Fe-2S ferredoxin-like
ENOG411DU8E	ENOG411DUM0	0.012148962149	Exosome complex component	ubiquitin-conjugating enzyme
ENOG411DWK6	ENOG411DZ6W	0.012148962149	glyceraldehyde-3-phosphate dehydrogenase	KH domain-containing protein
ENOG411DSXC	ENOG411DT0P	0.012148962149	Peptidyl-prolyl cis-trans isomerase	serine threonine protein kinase
ENOG411DQ18	ENOG411EKYD	0.0121488413547	transmembrane 9 superfamily member	Pleiotropic drug resistance protein
ENOG411DT0X	ENOG411DWNG	0.0121488095238	NA	PITH domain
ENOG411DXZQ	ENOG411E4T7	0.0121486928105	dehydrogenase reductase	NA
ENOG411DUH7	ENOG411E32I	0.0121486928105	Plays a central role in 2-thiolation of mcm(5)S(2)U at tRNA wobble positions of tRNA(Lys) tRNA(Glu) and tRNA(Gln). Also essential during biosynthesis of the molybdenum cofactor. Acts by mediating the C-terminal thiocarboxylation of sulfur carriers URM1 and MOCS2A. Its N-terminus first activates URM1 and MOCS2A as acyl-adenylates (-COAMP) then the persulfide sulfur on the catalytic cysteine is transferred to URM1 and MOCS2A to form thiocarboxylation (-COSH) of their C-terminus. The reaction probably involves hydrogen sulfide that is generated from the persulfide intermediate and that acts as nucleophile towards URM1 and MOCS2A. Subsequently a transient disulfide bond is formed. Does not use thiosulfate as sulfur donor	single-stranded DNA-binding protein
ENOG411DU9Z	ENOG411DV8B	0.0121482683983	UDP-glucoronosyl and UDP-glucosyl transferase domain containing protein expressed	ACT domain-containing protein
ENOG411DV6W	ENOG411E37G	0.0121482683983	NADH dehydrogenase ubiquinone iron-sulfur protein 8	NA
ENOG411DT5Y	ENOG411DV86	0.0121482683983	UPF0160 protein MYG1	phosphatase 2C
ENOG411DQHJ	ENOG411DRA8	0.0121482683983	NADH dehydrogenase (ubiquinone) flavoprotein 1	NA
ENOG411DQIH	ENOG411DZ9U	0.0121482683983	zinc finger CCCH domain-containing protein	regulation of cyclin-dependent protein serine/threonine kinase activity
ENOG411DU0I	ENOG411E2TN	0.0121482683983	Autophagy-related protein 3	heat- and acid-stable
ENOG411DYSU	ENOG411E587	0.0121482683983	Late embryogenesis abundant protein	V-type proton ATPase subunit
ENOG411DYXS	ENOG411DZXQ	0.0121482683983	prohibitin 2	Salt tolerance-like protein
ENOG411DPPV	ENOG411DVDY	0.0121482683983	glutamate carboxypeptidase	RING
ENOG411DR84	ENOG411DT3A	0.0121482683983	Eukaryotic peptide chain release factor subunit	fatty acid metabolic process
ENOG411DQHJ	ENOG411E2UR	0.0121482683983	NADH dehydrogenase (ubiquinone) flavoprotein 1	Inherit from euNOG: DNA-binding protein-related
ENOG411DV6U	ENOG411DW5J	0.0121482683983	Bifunctional enzyme. Involved in de novo dTMP biosynthesis. Key enzyme in folate metabolism (By similarity)	N-glycosylase DNA
ENOG411DTCX	ENOG411DUJY	0.0121482683983	dna-damage-repair toleration protein	inositol hexakisphosphate and diphosphoinositol-pentakisphosphate
ENOG411DR75	ENOG411DX9F	0.0121482683983	nudix hydrolase 15	BAHD acyltransferase
ENOG411DRIE	ENOG411DVAJ	0.0121482683983	Transformation transcription domain-associated protein	NA
ENOG411DW6C	ENOG411E1UR	0.0121482683983	cleavage stimulation factor	NA
ENOG411DWVK	ENOG411EKMN	0.0121482683983	helicase	tryptophan synthase beta chain
ENOG411DSRJ	ENOG411DX7X	0.0121482683983	vesicle-associated membrane protein	Haloacid dehalogenase-like hydrolase domain-containing protein
ENOG411DURR	ENOG411DWDE	0.0121482683983	HD domain-containing protein	pentatricopeptide repeat-containing protein At2g32230 mitochondrial-like
ENOG411DYMH	ENOG411E31C	0.0121482683983	Transmembrane emp24 domain-containing protein	60S ribosomal protein
ENOG411DTZQ	ENOG411E39E	0.0121482683983	Signal peptidase	glycosylphosphatidylinositol-anchored lipid protein transfer 1
ENOG411DQ58	ENOG411DQZJ	0.0121482683983	NA	dual specificity protein kinase
ENOG411DWDT	ENOG411E0E3	0.0121482683983	LRR	Hydrolyzes glycerol-phospholipids at the terminal phosphodiesteric bond (By similarity)
ENOG411DW72	ENOG411E13J	0.0121482683983	DEAD-box ATP-dependent RNA helicase	RNA polymerase III subunit
ENOG411DRB1	ENOG411DVVT	0.0121482683983	Cyclin-dependent kinase	pyruvate dehydrogenase E1 component
ENOG411DUM3	ENOG411EM33	0.0121482683983	phosphate	La protein
ENOG411DW7B	ENOG411E43J	0.0121482683983	COBW domain-containing protein	Participates in electron transfer between P700 and the cytochrome b6-f complex in photosystem I
ENOG411DYNF	ENOG411DYRV	0.0121482683983	transferase activity transferring hexosyl groups	Sarcosine oxidase
ENOG411DUWP	ENOG411DX05	0.0121482683983	Galactokinase galactose-binding signature	NA
ENOG411DUTC	ENOG411E527	0.0121482683983	mitogen-activated protein kinase	Thioredoxin
ENOG411E0KU	ENOG411E4IR	0.0121482683983	psbP domain-containing protein 5	zinc finger
ENOG411DZIH	ENOG411E3RG	0.0121482683983	AP-4 complex subunit	cytochrome
ENOG411DQQD	ENOG411DTSG	0.0121482683983	transmembrane 9 superfamily member	signal recognition particle receptor
ENOG411DQ58	ENOG411E68N	0.0121482683983	NA	cytochrome c oxidase assembly protein
ENOG411DQBB	ENOG411DRBZ	0.0121482683983	kinesin motor	Cytosolic purine
ENOG411DSPI	ENOG411DXW6	0.0121482683983	chloroplast envelope membrane	DEAD-box ATP-dependent RNA helicase
ENOG411DV8D	ENOG411DX0M	0.0121482683983	fatty acyl-CoA reductase	phosphatase 2C
ENOG411DVHD	ENOG411EKK2	0.0121482683983	NA	protein TRIGALACTOSYLDIACYLGLYCEROL 3 chloroplastic-like
ENOG411DXYF	ENOG411EMQU	0.0121482683983	Trafficking protein particle complex subunit	NA
ENOG411DRC0	ENOG411DWDK	0.0121482683983	glucose-methanol-choline (GMC) oxidoreductase family protein	Isovaleryl-CoA dehydrogenase
ENOG411DPRN	ENOG411DYWE	0.0121482683983	Dienelactone hydrolase family	Argonaute
ENOG411DTX0	ENOG411DYKY	0.0121482683983	NA	Glutaredoxin
ENOG411DRRK	ENOG411DSS1	0.0121482683983	NAC domain-containing protein	transcription elongation regulator
ENOG411DQ4F	ENOG411DQYH	0.0121482683983	ribosomal protein S1	5-oxoprolinase
ENOG411DRW3	ENOG411DU3G	0.0121482683983	expressed protein	Ribosomal protein L4
ENOG411DQ32	ENOG411DQMX	0.0121482683983	Inherit from COG: nitroreductase	WD repeat-containing protein 20-like
ENOG411DUA9	ENOG411DW50	0.0121482683983	2OG-Fe(II) oxygenase superfamily	Inherit from KOG: Kinesin light chain
ENOG411DTH9	ENOG411EH9G	0.0121482683983	Isoleucyl-tRNA synthetase	cysteine protease inhibitor family protein cystatin family protein
ENOG411DVMZ	ENOG411EKJR	0.0121482683983	Peptidyl-prolyl cis-trans isomerase	glutathione s-transferase
ENOG411E15G	ENOG411E272	0.0121482683983	nascent polypeptide-associated complex subunit alpha-like	AMP-binding enzyme
ENOG411DPZG	ENOG411E3WJ	0.0121482683983	NAD(P)H-dependent oxidoreductase	Thioredoxin
ENOG411DSD9	ENOG411EKWD	0.0121482683983	Diacylglycerol kinase	phosphatidylcholine 1-acylhydrolase activity
ENOG411DQ1U	ENOG411DQF8	0.0121482683983	ubiquitin fusion degradation protein 1	Potassium channel
ENOG411DX91	ENOG411DXVI	0.0121482683983	phosphatidylinositol N-acetylglucosaminyltransferase	RNA helicase
ENOG411DPRZ	ENOG411DQXH	0.0121482683983	Oxidoreductase family NAD-binding Rossmann fold	Lipase 3 N-terminal region
ENOG411DSW1	ENOG411E00F	0.0121482683983	The proteasome is a multicatalytic proteinase complex which is characterized by its ability to cleave peptides with Arg Phe Tyr Leu and Glu adjacent to the leaving group at neutral or slightly basic pH. The proteasome has an ATP-dependent proteolytic activity	Serine threonine-protein kinase
ENOG411DUAW	ENOG411DXFW	0.0121482683983	Telomere recombination	pectinacetylesterase domain containing protein expressed
ENOG411DVVT	ENOG411E0E7	0.0121482683983	pyruvate dehydrogenase E1 component	E3 ubiquitin protein ligase
ENOG411DUPS	ENOG411DVDC	0.0121482683983	Nuclear movement family protein	No apical meristem (NAM) protein
ENOG411DQCS	ENOG411E55F	0.0121482683983	WW	10 kDa chaperonin-like
ENOG411DU2J	ENOG411E612	0.0121482683983	anthranilate synthase	40S ribosomal protein S21
ENOG411DS9T	ENOG411DU0W	0.0121482683983	Binds specifically and directly to substrates containing either a simple or bipartite NLS motif. Promotes docking of import substrates to the nuclear envelope (By similarity)	F-Box protein
ENOG411DRQA	ENOG411DUDS	0.0121482683983	Inherit from NOG: SMP-30 Gluconolaconase LRE domain protein	subtilisin-like protease SDD1-like
ENOG411DU1E	ENOG411E29S	0.012148119854	Band 7 family protein	Its presence in a non-photosynthetic plant (Epifagus virginiana) and experiments in tobacco indicate that it may have a function which is probably not related to photosynthesis
ENOG411DUVI	ENOG411DZSS	0.012148119854	Pentatricopeptide repeat-containing protein	cytochrome c oxidase assembly protein
ENOG411DR87	ENOG411DWJT	0.012148018648	AMP-binding enzyme	beta-hexosaminidase
ENOG411DUJU	ENOG411DXFE	0.012148018648	glutathione s-transferase	NA
ENOG411DT61	ENOG411DU0M	0.0121478521479	Peroxisomal 24-dienoyl-CoA	ubiquitin-conjugating enzyme
ENOG411DR57	ENOG411E0Z7	0.0121477411477	serine threonine-protein kinase HT1-like	NA
ENOG411DWCI	ENOG411EMPR	0.0121477411477	sulfotransferase	phosphoglycerate mutase
ENOG411DRNE	ENOG411DXC1	0.0121475468975	auxin-induced protein	Inosine-uridine preferring nucleoside hydrolase family protein
ENOG411DQC7	ENOG411DU5D	0.0121475468975	Polycomb group protein EMBRYONIC FLOWER	NA
ENOG411DRQE	ENOG411E10R	0.0121475468975	ubiquitin carboxyl-terminal hydrolase	NA
ENOG411DWSI	ENOG411DX0A	0.0121475468975	expressed protein	Pentatricopeptide repeat-containing protein
ENOG411DQN8	ENOG411DYJB	0.0121475468975	beta-galactosidase	syntaxin
ENOG411DSXC	ENOG411DYEV	0.0121475468975	Peptidyl-prolyl cis-trans isomerase	Der1-like family
ENOG411DSP6	ENOG411DWK6	0.0121475468975	hydroxyethyl)thiazole	glyceraldehyde-3-phosphate dehydrogenase
ENOG411DU2F	ENOG411DZG5	0.0121475468975	Inherit from euNOG: chloroplast lumen common family protein	Riboflavin synthase
ENOG411DR56	ENOG411DXSN	0.0121473429952	Mitochondrial inner membrane protein	NA
ENOG411E0E3	ENOG411E3PI	0.0121473429952	Hydrolyzes glycerol-phospholipids at the terminal phosphodiesteric bond (By similarity)	NA
ENOG411DXUU	ENOG411E42K	0.0121473429952	Pyrrolidone-carboxylate	component of the ubiquinol-cytochrome c reductase complex (complex III or cytochrome b-c1 complex) which is part of the mitochondrial respiratory chain
ENOG411DR58	ENOG411DWIU	0.0121472971473	Conserved oligomeric Golgi complex subunit	Pre-mRNA-splicing factor ATP-dependent RNA helicase
ENOG411DTDF	ENOG411E6Q3	0.0121472971473	mitochondrial uncoupling protein	Binds 16S rRNA required for the assembly of 30S particles (By similarity)
ENOG411DUJU	ENOG411E35E	0.0121472971473	glutathione s-transferase	thioredoxin-like 4
ENOG411E75I	ENOG411EM3Z	0.0121472971473	This is a component of the ubiquinol-cytochrome c reductase complex (complex III or cytochrome b-c1 complex) which is part of the mitochondrial respiratory chain. This protein may mediate formation of the complex between cytochromes c and c1 (By similarity)	Transaminase that degrades gamma-amino butyric acid (GABA)
ENOG411DQG9	ENOG411E5MB	0.0121472971473	regulator of nonsense transcripts 1	Photosystem II 10 kDa polypeptide
ENOG411DZRD	ENOG411E7PW	0.0121472971473	40s ribosomal protein	Ubiquinol-cytochrome C reductase
ENOG411DS1I	ENOG411E3QV	0.0121472971473	hydrolase	NA
ENOG411DRTZ	ENOG411DWK5	0.0121472971473	beta-glucosidase	adipocyte plasma membrane-associated protein-like
ENOG411DXS7	ENOG411E0I3	0.0121472971473	YT521-B-like domain	12-oxophytodienoate reductase
ENOG411DYDT	ENOG411E543	0.0121472971473	plasminogen activator inhibitor 1 RNA-binding protein	thioredoxin x
ENOG411DZBZ	ENOG411E3B3	0.0121472416472	ABC transporter F family member	prefoldin subunit
ENOG411DRC9	ENOG411DXPE	0.0121471861472	glycerol-3-phosphate acyltransferase	Hemimethylated DNA-binding protein YccV like
ENOG411DR9G	ENOG411EM3Z	0.0121471861472	NA	Transaminase that degrades gamma-amino butyric acid (GABA)
ENOG411DUPW	ENOG411E5PJ	0.0121471861472	4-hydroxyphenylpyruvate dioxygenase	MD-2-related lipid recognition domain-containing protein ML domain-containing protein
ENOG411DPV7	ENOG411DVMV	0.0121471861472	Calcineurin subunit	E3 ubiquitin-protein ligase synoviolin-like
ENOG411DRQB	ENOG411DU2J	0.0121471861472	Regulator of chromosome condensation	anthranilate synthase
ENOG411DQCA	ENOG411DW3D	0.0121471861472	Cytosolic 5'-nucleotidase	GDP-mannose 35-epimerase
ENOG411DQ22	ENOG411DRF6	0.0121471861472	Lipin family	DNA replication licensing factor
ENOG411DVCN	ENOG411E0Z7	0.0121471861472	glutelin type-A 1-like	NA
ENOG411DVUK	ENOG411E450	0.0121471861472	3-5 exonuclease	iron-sulfur assembly protein IscA-like 2
ENOG411DRAZ	ENOG411DSC1	0.0121471861472	U-box domain-containing protein	sulfate transporter
ENOG411DRHR	ENOG411DV4A	0.0121471861472	40s ribosomal protein	serine carboxypeptidase-like
ENOG411DREB	ENOG411DSRJ	0.0121471861472	CDK-activating kinase assembly factor	vesicle-associated membrane protein
ENOG411DZSC	ENOG411E4G8	0.0121471861472	NA	salt stress root protein
ENOG411DQXV	ENOG411DWED	0.0121471861472	cytosolic iron-sulfur protein assembly	Protein phosphatase 1 regulatory subunit
ENOG411DSYE	ENOG411DXVQ	0.0121468253968	ABC transporter B family member	Tubulin is the major constituent of microtubules. Gamma tubulin is found at microtubule organizing centers (MTOC) such as the spindle poles or the centrosome (By similarity)
ENOG411DRX7	ENOG411DY9A	0.0121468253968	NAD dependent epimerase/dehydratase family	SOUL heme-binding protein
ENOG411DQ11	ENOG411DVII	0.0121468253968	vacuolar proton	pfkB family carbohydrate kinase
ENOG411DQX6	ENOG411DRTM	0.0121468253968	cytochrome P450	Dehydrogenase
ENOG411DQC4	ENOG411DXB0	0.0121468253968	glucan endo-1-3-beta-glucosidase	flavin-containing monooxygenase
ENOG411DRH5	ENOG411DVBD	0.0121468253968	Aldo/keto reductase family	Ribonuclease
ENOG411DU7K	ENOG411E65D	0.0121468253968	bifunctional aspartokinase homoserine dehydrogenase	late embryogenesis abundant
ENOG411DRQT	ENOG411E4GQ	0.0121468253968	phosphoglycerate kinase	EF hand family protein
ENOG411DR2Z	ENOG411E2WD	0.0121468253968	NA	Voltage-dependent rectifying anion channel that facilitates the translocation between chloroplast and cytoplasm of phosphorylated carbohydrates such as triosephosphate 3- phosphoglycerate and inorganic phosphate (Pi) depending of ATP to triosephosphate ratio in the plastidial intermembrane space
ENOG411DWGM	ENOG411DXMX	0.0121468253968	Oligomeric golgi complex	receptor
ENOG411DSYM	ENOG411DXWT	0.0121468253968	Methionyl-trna	adaptin ear-binding coat-associated protein
ENOG411DUW6	ENOG411DWNQ	0.0121468253968	Encodes a protein with little sequence identity with any other protein of known structure or function. Part of this protein shows a 42 sequence identity with the C-terminal domain of the 32-kD human thioredoxin-like protein	45-DOPA dioxygenase
ENOG411DSZW	ENOG411DT0S	0.0121468253968	Arsenical pump-driving	isomerase
ENOG411DZH8	ENOG411EES3	0.0121468253968	DSBA-like thioredoxin domain	ADF
ENOG411DQK2	ENOG411DYTI	0.0121468253968	target of rapamycin	Inherit from KOG: ATPase class
ENOG411DSSX	ENOG411E4T4	0.0121468253968	dna polymerase	macrophage migration inhibitory factor
ENOG411DZDI	ENOG411E0P7	0.0121468253968	fasciclin-like arabinogalactan protein	atp synthase
ENOG411DTFZ	ENOG411DY3T	0.0121468253968	Inherit from COG: Hydrolase	Isocitrate dehydrogenase NADP
ENOG411DU5Z	ENOG411DYRP	0.0121468253968	structural maintenance of chromosomes protein	seed storage protein
ENOG411DZKZ	ENOG411E47H	0.0121468253968	6-phosphogluconate dehydrogenase NAD-binding domain-containing protein	peptidyl-tRNA hydrolase PTRHD1-like
ENOG411DRF1	ENOG411DVKS	0.0121468253968	Tyrosyl-DNA phosphodiesterase	beta-galactosidase
ENOG411DU7V	ENOG411DVHF	0.0121468253968	UDP-glycosyltransferase	AP2 ERF and B3 domain-containing
ENOG411DU3N	ENOG411E612	0.0121468253968	Allows the formation of correctly charged Gln-tRNA(Gln) through the transamidation of misacylated Glu-tRNA(Gln) in chloroplasts and mitochondria. The reaction takes place in the presence of glutamine and ATP through an activated gamma-phospho- Glu-tRNA(Gln) (By similarity)	40S ribosomal protein S21
ENOG411DQUR	ENOG411DS3K	0.0121468253968	Shikimate / quinate 5-dehydrogenase	shikimate quinate
ENOG411DR43	ENOG411E3Q4	0.0121465756466	Plastid-lipid-Associated Protein	late embryogenesis abundant protein
ENOG411DPR5	ENOG411DY1C	0.0121465756466	Thioredoxin domain-containing protein	polypyrimidine tract-binding protein
ENOG411DS9X	ENOG411EKMN	0.0121463258963	Carbon catabolite repressor protein 4 homolog	tryptophan synthase beta chain
ENOG411DR87	ENOG411DT30	0.0121463258963	AMP-binding enzyme	hydroxymethylglutaryl-CoA synthase
ENOG411DRES	ENOG411DYU4	0.0121463258963	VAMP-like protein	pectinesterase
ENOG411DQCZ	ENOG411DQTK	0.0121463258963	Beta-13-galactosyltransferase	mannosyl-oligosaccharide 12-alpha-mannosidase
ENOG411DQ1U	ENOG411DQKR	0.0121461823201	ubiquitin fusion degradation protein 1	chitinase
ENOG411DRXH	ENOG411DUV2	0.0121461675579	Cell division protein ftsZ	anthocyanidin 3-O-glucosyltransferase 5-like
ENOG411DXGD	ENOG411DZT1	0.0121460761461	PB1	Coronatine-insensitive protein
ENOG411DT3X	ENOG411DV92	0.0121460761461	Component of the eukaryotic translation initiation factor 3 (eIF-3) complex which is involved in protein synthesis and together with other initiation factors stimulates binding of mRNA and methionyl-tRNAi to the 40S ribosome (By similarity)	transmembrane and coiled-coil
ENOG411DSUA	ENOG411DXX7	0.0121456043956	ribulose-phosphate 3-epimerase	Pfam:Alum_res
ENOG411DUX6	ENOG411DXTD	0.0121456043956	peroxisomal fatty acid beta-oxidation multifunctional protein	red chlorophyll catabolite reductase
ENOG411DRE4	ENOG411EKSI	0.0121456043956	DNA repair protein	Glutamate-1-semialdehyde 21-aminomutase
ENOG411DR6Q	ENOG411E3XM	0.0121456043956	GPI transamidase component	NADH dehydrogenase (ubiquinone) 1 beta subcomplex
ENOG411DRK3	ENOG411DSP5	0.0121456043956	GPI transamidase component	tetratricopeptide repeat
ENOG411DWH8	ENOG411DZSQ	0.0121455946015	NAD dependent epimerase/dehydratase family	RNA recognition motif containing protein
ENOG411DV8B	ENOG411DWBJ	0.0121455946015	ACT domain-containing protein	Photosystem I reaction center subunit III
ENOG411DUB2	ENOG411DV67	0.0121453634085	Protein SGT1 homolog	ABC transporter F family member
ENOG411DRQV	ENOG411DWKH	0.0121453634085	Pfam:FFD_TFG	ABC transporter B family member 8-like
ENOG411DS96	ENOG411EK6B	0.0121453546454	AP-4 complex subunit	DNA binding nucleic acid binding protein binding zinc ion binding
ENOG411DRX8	ENOG411DX10	0.0121453546454	synthase	small rna
ENOG411DQ7I	ENOG411E0HH	0.0121453546454	Mitochondrial import inner membrane translocase subunit	Glutaredoxin
ENOG411DV5K	ENOG411DVJ9	0.0121453546454	Aminotransferase	beta-catenin-like protein
ENOG411DRBI	ENOG411DSJ6	0.0121453546454	Pyruvate kinase	Starch binding domain
ENOG411DU6Q	ENOG411E0GM	0.0121453546454	protein FMP32 mitochondrial-like	ion channel
ENOG411DU0M	ENOG411DZ7B	0.0121453546454	ubiquitin-conjugating enzyme	mitochondrial thiamine pyrophosphate
ENOG411DPSM	ENOG411DVER	0.0121453546454	Anthranilate phosphoribosyltransferase	cytochrome P450
ENOG411DSI2	ENOG411E40S	0.0121453546454	NA	Mitochondrial import inner membrane translocase subunit
ENOG411DV8Y	ENOG411DZQ0	0.0121453546454	translation Initiation Factor	Sulfotransferase domain containing protein expressed
ENOG411DUT2	ENOG411DYW3	0.0121452020202	Protein of unknown function (DUF3353)	RAB
ENOG411DQH7	ENOG411DY1D	0.0121451048951	Protein of unknown function (DUF2470)	ubiquitin thioesterase otubain-like
ENOG411DRJ3	ENOG411E28V	0.0121451048951	expressed protein	monocopper oxidase-like protein
ENOG411DYWB	ENOG411E4GQ	0.0121451048951	Hydroquinone	EF hand family protein
ENOG411DUPA	ENOG411DXQC	0.0121450853069	glucuronoxylan glucuronosyltransferase activity	monocopper oxidase-like protein
ENOG411DSE6	ENOG411DWVK	0.0121450479345	Catalyzes conversion of folates to polyglutamate derivatives allowing concentration of folate compounds in the cell and the intracellular retention of these cofactors which are important substrates for most of the folate-dependent enzymes that are involved in one-carbon transfer reactions involved in purine pyrimidine and amino acid synthesis	helicase
ENOG411DTX9	ENOG411E57C	0.012145021645	PPIases accelerate the folding of proteins (By similarity)	Cytochrome oxidase c subunit VIb
ENOG411DXP9	ENOG411EMRF	0.012145021645	ribosomal protein l9	transcription regulatory protein SNF2-like
ENOG411DSZF	ENOG411DUGY	0.012145021645	WD domain G-beta repeat	CysPc
ENOG411DPZG	ENOG411E22A	0.012145021645	NAD(P)H-dependent oxidoreductase	glutathione s-transferase
ENOG411DQZI	ENOG411DUED	0.012144993895	L-galactono-14-lactone dehydrogenase	clathrin heavy chain
ENOG411DZUG	ENOG411E5XH	0.0121447245565	Development and cell death domain	Protein of unknown function (DUF1138)
ENOG411DQQD	ENOG411DZ2W	0.0121446608947	transmembrane 9 superfamily member	NDH shuttles electrons from NAD(P)H plastoquinone via FMN and iron-sulfur (Fe-S) centers to quinones in the photosynthetic chain and possibly in a chloroplast respiratory chain. The immediate electron acceptor for the enzyme in this species is believed to be plastoquinone. Couples the redox reaction to proton translocation and thus conserves the redox energy in a proton gradient (By similarity)
ENOG411DSKT	ENOG411DVBB	0.0121445221445	26S proteasome non-atpase regulatory subunit	Pfam:DUF827
ENOG411DUX8	ENOG411DVXY	0.0121443833944	Domain of unknown function (DUF3411)	NA
ENOG411DSW9	ENOG411DTEY	0.0121443833944	acetolactate synthase	ATP-dependent Clp protease proteolytic subunit
ENOG411DR38	ENOG411DTQZ	0.0121443001443	starch branching enzyme	TBC
ENOG411DVSR	ENOG411DWFQ	0.0121443001443	IQ-domain	glutamyl-trna reductase
ENOG411E09E	ENOG411E2QG	0.0121443001443	Destroys radicals which are normally produced within the cells and which are toxic to biological systems (By similarity)	ribosomal protein S15a
ENOG411DR9P	ENOG411DS36	0.0121443001443	vesicle-associated membrane protein	trafficking protein particle complex subunit 8-like
ENOG411DTWW	ENOG411E0D8	0.0121440033397	elongation factor P	glycosyl hydrolase family 3 protein
ENOG411DVJE	ENOG411E1FR	0.0121439393939	NA	Pentatricopeptide repeat-containing protein
ENOG411DTEH	ENOG411DUZE	0.0121439393939	methyladenine glycosylase	Serine threonine-protein kinase
ENOG411DSV0	ENOG411DTWN	0.0121439393939	3-hydroxyisobutyryl-CoA hydrolase-like protein	Dehydrogenase
ENOG411DRSK	ENOG411DUEJ	0.0121439393939	porphobilinogen deaminase	5'-nucleotidase
ENOG411DU01	ENOG411DZT9	0.0121439393939	Leukotriene A-4	sulfurtransferase
ENOG411DUAC	ENOG411E4ZQ	0.0121439393939	Expp1 protein	NADH dehydrogenase (Ubiquinone) 1 alpha subcomplex
ENOG411DQ6A	ENOG411DU4Q	0.0121439393939	type I inositol-145-trisphosphate 5-phosphatase	Protein of unknown function DUF607
ENOG411DU69	ENOG411E047	0.0121439393939	WD repeat-containing protein 18-like	F-Box protein
ENOG411DQ5J	ENOG411DUYS	0.0121439393939	NA	Exosome complex
ENOG411DT0Y	ENOG411E5B6	0.0121439393939	Plant lipoxygenase may be involved in a number of diverse aspects of plant physiology including growth and development pest resistance and senescence or responses to wounding (By similarity)	Glutaredoxin
ENOG411DR9V	ENOG411DWST	0.0121439393939	pectinesterase	RNA polymerase II C-terminal domain phosphatase-like
ENOG411DQWZ	ENOG411E5IK	0.0121439393939	zinc finger protein	ribosomal protein s10
ENOG411DYB3	ENOG411ED4B	0.0121439393939	condensin complex subunit	Glycosyl hydrolase family 1
ENOG411E1PK	ENOG411E310	0.0121439393939	NA	Inherit from euNOG: DNA-binding protein-related
ENOG411DW2M	ENOG411DZ11	0.0121439393939	peroxidase	secretory protein
ENOG411DS88	ENOG411DXP0	0.0121439393939	Galactokinase	SNARE-interacting protein
ENOG411DUDG	ENOG411DYXE	0.0121439393939	3-dehydroquinate dehydratase shikimate dehydrogenase	Transferase family
ENOG411DSW2	ENOG411DXD2	0.0121439393939	asparagine	MIZ/SP-RING zinc finger
ENOG411DTW9	ENOG411E189	0.0121439393939	Uncharacterised conserved protein (DUF2361)	Ubiquinol oxidase
ENOG411DSYM	ENOG411E5A6	0.0121439393939	Methionyl-trna	Plastocyanin-like domain
ENOG411DRKB	ENOG411DVMB	0.0121439393939	Domain of unknown function (DUF3475)	Regulatory photoreceptor which exists in two forms that are reversibly interconvertible by light the Pr form that absorbs maximally in the red region of the spectrum and the Pfr form that absorbs maximally in the far-red region
ENOG411DWTQ	ENOG411DYQJ	0.0121439014202	Inherit from KOG: spastic paraplegia 11 (autosomal recessive)	Nucleolar proteinNop52 containing protein
ENOG411DPRE	ENOG411DV54	0.0121437908497	galactinol--sucrose	Cysteine proteinase inhibitor
ENOG411DTSS	ENOG411DY3T	0.0121437908497	riboflavin biosynthesis protein	Isocitrate dehydrogenase NADP
ENOG411DX0U	ENOG411DYMW	0.0121435786436	ubiquitin-conjugating enzyme	alphaalpha-trehalase (EC 3.2.1.28)
ENOG411DXKX	ENOG411E8M1	0.0121435786436	gpi-anchored protein	Protein of unknown function (DUF1674)
ENOG411DRCA	ENOG411DSB2	0.0121435786436	Male sterility protein	NA
ENOG411DU4E	ENOG411DY53	0.0121435786436	Plant pleckstrin homology-like region	cop9 signalosome complex subunit
ENOG411DVD6	ENOG411EMEQ	0.0121435786436	methylcrotonoyl-CoA carboxylase beta chain	NA
ENOG411DTQE	ENOG411DZI7	0.0121435786436	plastid division protein CDP1 chloroplastic-like	Remorin family
ENOG411DSI8	ENOG411E4BA	0.0121435786436	(pyridoxamine) 5'-phosphate oxidase	heavy metal-associated domain containing protein expressed
ENOG411DPW1	ENOG411DW1Z	0.0121435786436	golgi SNAP receptor complex member 2	Pentatricopeptide repeat-containing protein
ENOG411DWR9	ENOG411E2SM	0.0121435786436	Set domain	zinc finger
ENOG411DSUR	ENOG411E3DS	0.0121435786436	Dihydrolipoyllysine-residue acetyltransferase component 3 of pyruvate dehydrogenase complex	NA
ENOG411DRWY	ENOG411DW49	0.0121435786436	Protein of unknown function (DUF3353)	EF hand family protein
ENOG411DRS1	ENOG411DS6I	0.0121435786436	DNA-directed RNA polymerase	WD40
ENOG411DRY5	ENOG411E61N	0.0121435786436	ABC transporter B family member	NA
ENOG411DR0B	ENOG411DXE9	0.0121434937611	Domain of unknown function (DUF3411)	Clathrin assembly protein
ENOG411DUZJ	ENOG411DXEB	0.0121432178932	succinate dehydrogenase	prolyl 4-hydroxylase
ENOG411DVJS	ENOG411DX6D	0.0121432178932	TLD	ATPase family associated with various cellular activities (AAA)
ENOG411DRZJ	ENOG411E0KH	0.0121432178932	pyrophosphate--fructose 6-phosphate 1-phosphotransferase	Adenylate cyclase
ENOG411DXFG	ENOG411E06Z	0.0121432178932	Inherit from euNOG: Conserved hypothetical protein	cyclic nucleotide-gated ion channel
ENOG411DS30	ENOG411DSNV	0.0121432178932	phosphatase 2C	post-illumination chlorophyll fluorescence increase
ENOG411DQE3	ENOG411E48V	0.0121432178932	Glycerol kinase	Conserved hypothetical protein (Lin0512_fam)
ENOG411DPQW	ENOG411DUXP	0.0121432178932	Electron transfer flavoprotein subunit beta	serine-glyoxylate
ENOG411E57M	ENOG411E5DH	0.0121432178932	Mitochondral 37S ribosomal protein	30S ribosomal protein S17
ENOG411DWPA	ENOG411E4HB	0.0121432178932	prolyl 4-hydroxylase	Rickettsia 17 kDa surface antigen family protein
ENOG411DQ3F	ENOG411DT3A	0.0121432178932	Inherit from COG: nitrite reductase (nad(p)h) small subunit	fatty acid metabolic process
ENOG411DSDH	ENOG411DSYE	0.0121432178932	ATP-dependent zinc metalloprotease FTSH	ABC transporter B family member
ENOG411DT2C	ENOG411E63T	0.0121432178932	ATP synthase D chain mitochondrial	NADH dehydrogenase ubiquinone iron-sulfur protein
ENOG411DQ4T	ENOG411DRDJ	0.0121432178932	Galactosyltransferase-like protein	auxin response factor
ENOG411DRWU	ENOG411EBCQ	0.0121432178932	hydratase	Nfu_N
ENOG411DRDH	ENOG411DTIE	0.0121432178932	nicotinate-nucleotide pyrophosphorylase carboxylating	serine racemase
ENOG411DTIS	ENOG411DX46	0.0121432178932	ATP-dependent zinc metalloprotease FtsH	Protein of unknown function (DUF502)
ENOG411DQWU	ENOG411DRWU	0.0121432178932	carbonic anhydrase	hydratase
ENOG411DYHT	ENOG411E58N	0.0121432178932	NA	U6 snRNA-associated Sm-like protein
ENOG411DYCD	ENOG411E45A	0.0121432178932	UPF0510 protein INM02-like	NA
ENOG411DSTC	ENOG411DUP5	0.0121432178932	Translocon at the outer membrane of chloroplasts	Inherit from NOG: s-layer protein
ENOG411DQ11	ENOG411DY6N	0.0121432178932	vacuolar proton	Protein of unknown function (DUF632)
ENOG411DPS7	ENOG411DVQZ	0.0121432178932	S1 RNA binding domain	Aldehyde dehydrogenase family 7 member
ENOG411DQ5U	ENOG411E09F	0.0121432178932	oligopeptidase	Domain of unknown function (DUF3535)
ENOG411DRQT	ENOG411DWE1	0.0121432178932	phosphoglycerate kinase	Inherit from NOG: repeat protein
ENOG411DYRI	ENOG411E651	0.0121432178932	UDP-glucoronosyl and UDP-glucosyl transferase	Dabb
ENOG411DSH7	ENOG411DVH8	0.012142968143	K10405 kinesin family member C1	ADP-ribosylation factor GTPase-activating protein
ENOG411DPTE	ENOG411DR9G	0.0121428571429	selenium-binding protein	NA
ENOG411DQRV	ENOG411DV0H	0.0121428571429	Omega-amidase	Pfam:PGAM
ENOG411DZ53	ENOG411EKB4	0.0121428571429	dihydrolipoyllysine-residue succinyltransferase component of 2-oxoglutarate dehydrogenase complex	NA
ENOG411DW76	ENOG411DYH5	0.0121428571429	NA	Transducin family protein WD-40 repeat family
ENOG411DVQD	ENOG411DYBF	0.0121428571429	phosphatidylinositol binding	Peptidase family M20/M25/M40
ENOG411DQB2	ENOG411DSHV	0.0121428571429	aminotransferase	Glutathione S-transferase
ENOG411DUTY	ENOG411DUXH	0.0121428571429	Transferase family	seryl-trna synthetase
ENOG411DQRK	ENOG411DUVR	0.0121428571429	AP-2 complex subunit	Clathrin assembly protein
ENOG411DR9B	ENOG411EMH8	0.0121428571429	phosphoenolpyruvate carboxylase	Kinesin-associated protein (KAP)
ENOG411DSD0	ENOG411E3TN	0.0121428571429	amino acid	VIT family
ENOG411DQIE	ENOG411DUB1	0.0121428571429	RNA recognition motif. (a.k.a. RRM RBD or RNP domain)	3-oxoacyl- acyl-carrier-protein synthase
ENOG411DQ94	ENOG411E3VZ	0.0121428571429	WPP domain-interacting tail-anchored protein	NA
ENOG411DW8M	ENOG411DZV6	0.0121428571429	polyphenol oxidase	protease Do-like 5
ENOG411DXYK	ENOG411E4T1	0.0121428571429	Peptidyl-prolyl cis-trans isomerase	Peptidyl-prolyl cis-trans isomerase
ENOG411DTYQ	ENOG411DUSU	0.0121428571429	ABC transporter	May be involved in modulation of pathogen defense and leaf cell death (By similarity)
ENOG411DS8V	ENOG411DXS0	0.0121428571429	Catalyzes the conversion of inosine 5'-phosphate (IMP) to xanthosine 5'-phosphate (XMP) the first committed and rate- limiting step in the de novo synthesis of guanine nucleotides and therefore plays an important role in the regulation of cell growth (By similarity)	amine oxidase
ENOG411DRDG	ENOG411DUMY	0.0121428571429	zinc finger CCCH domain-containing protein	transcription complex subunit
ENOG411DQX7	ENOG411DXR2	0.0121428571429	cystathionine beta-lyase	Ran-binding protein
ENOG411DUVA	ENOG411DX24	0.0121428571429	isomerase	Cysteine protease required for autophagy which is able to cleave the C-terminal part of ATG8 that may be subsequently converted to a smaller form with a revealed C-terminal glycine
ENOG411DUK3	ENOG411DV1Z	0.0121428571429	histidine	tubulin--tyrosine ligase-like protein
ENOG411DYN4	ENOG411E618	0.0121428571429	pre-mRNA-processing factor	60S ribosomal protein L38
ENOG411DTJP	ENOG411E4AB	0.0121428571429	Glycosyl hydrolases family 31	BolA-like protein
ENOG411DR73	ENOG411E543	0.0121428571429	zinc finger	thioredoxin x
ENOG411DQSS	ENOG411DXFT	0.0121428571429	Galacturonosyltransferase	DNA-directed RNA Polymerase II
ENOG411DUC6	ENOG411E5WS	0.0121428571429	Protein of unknown function (DUF3529)	Cytochrome b-c1 complex subunit
ENOG411DUZ0	ENOG411E1DV	0.0121428571429	alpha-mannosidase	vesicle transport protein
ENOG411DQ32	ENOG411E3G2	0.0121428571429	Inherit from COG: nitroreductase	Methylketone synthase
ENOG411E17R	ENOG411EKJK	0.0121428571429	NA	Cysteine desulfurase
ENOG411DUMW	ENOG411DWKC	0.0121428571429	replication factor C	protein RIC1 homolog
ENOG411DRX1	ENOG411DXB9	0.0121428571429	chromatin modification	Ribosomal protein L1
ENOG411DRKU	ENOG411DT7F	0.0121428571429	protein PLASTID MOVEMENT IMPAIRED	exocyst complex component
ENOG411DRUA	ENOG411E0U2	0.0121428571429	Mei2-like	FYVE zinc finger
ENOG411DSRM	ENOG411E7KN	0.0121428571429	branched-chain-amino-acid aminotransferase	Abscisic stress ripening protein 2
ENOG411DTT1	ENOG411DWST	0.0121428571429	Triacylglycerol lipase	RNA polymerase II C-terminal domain phosphatase-like
ENOG411DZ7U	ENOG411E4JZ	0.0121428571429	Chromatin associated protein KTI12	Protein of unknown function (DUF2870)
ENOG411DQHU	ENOG411DTT6	0.0121428571429	importin-7 homolog	The proteasome is a multicatalytic proteinase complex which is characterized by its ability to cleave peptides with Arg Phe Tyr Leu and Glu adjacent to the leaving group at neutral or slightly basic pH. The proteasome has an ATP-dependent proteolytic activity (By similarity)
ENOG411E0D8	ENOG411EKJY	0.0121428571429	glycosyl hydrolase family 3 protein	GTP-binding protein typA bipA
ENOG411DWGZ	ENOG411DXDQ	0.0121428571429	Glutathione S-transferase N-terminal domain	Aspartate aminotransferase
ENOG411DPTY	ENOG411DVHN	0.0121428571429	CBS domain-containing protein CBSX1 chloroplastic-like	peroxidase
ENOG411DY85	ENOG411E3NP	0.0121428571429	dimethyladenosine	60S ribosomal protein
ENOG411DTUZ	ENOG411DYMH	0.0121428571429	Alpha-14-galacturonosyltransferase	Transmembrane emp24 domain-containing protein
ENOG411DQE6	ENOG411DRK3	0.0121428571429	Pfam:Trs120	GPI transamidase component
ENOG411DVUH	ENOG411E45J	0.0121428571429	inactive receptor kinase	Pollen-specific protein
ENOG411DPXV	ENOG411DQUV	0.0121428571429	Omega-3 fatty acid desaturase	import inner membrane translocase subunit
ENOG411DXMR	ENOG411EKJJ	0.0121428571429	Actin-related protein	isopenicillin N
ENOG411DT86	ENOG411EKYD	0.0121428571429	3-ketoacyl-coa synthase	Pleiotropic drug resistance protein
ENOG411DRGY	ENOG411DTPI	0.0121428571429	dehydratase	efflux antiporter
ENOG411DSY4	ENOG411DYT8	0.0121428571429	3-methyl-2-oxobutanoate	NA
ENOG411DQ1B	ENOG411DRCV	0.0121428571429	Lipase class 3 family protein	Hydroxymethylglutaryl-CoA lyase
ENOG411DTQ6	ENOG411DTVM	0.0121428571429	Domain of unknown function (DUF3411)	DNA Topoisomerase
ENOG411DR3G	ENOG411DRQI	0.0121428571429	sumo-activating enzyme	Histone-lysine n-methyltransferase
ENOG411DX0X	ENOG411EMMP	0.0121428571429	Histone-lysine n-methyltransferase	riboflavin biosynthesis protein
ENOG411DQDB	ENOG411E3ZI	0.0121428571429	PsaA and PsaB bind P700 the primary electron donor of photosystem I (PSI) as well as the electron acceptors A0 A1 and FX. PSI is a plastocyanin-ferredoxin oxidoreductase converting photonic excitation into a charge separation which transfers an electron from the donor P700 chlorophyll pair to the spectroscopically characterized acceptors A0 A1 FX FA and FB in turn. Oxidized P700 is reduced on the lumenal side of the thylakoid membrane by plastocyanin (By similarity)	YGGT family
ENOG411DRM7	ENOG411DUG9	0.0121428571429	U4 U6.U5 tri-snRNP-associated protein	type I inositol-145-trisphosphate 5-phosphatase
ENOG411DXWS	ENOG411DY6A	0.0121428571429	NA	GYF domain
ENOG411DU8J	ENOG411DXJP	0.0121428571429	Acylamino-acid-releasing	Myb-like DNA-binding domain containing protein expressed
ENOG411E0EY	ENOG411E3KX	0.0121428571429	outer envelope protein of 80	Photosystem I reaction center subunit
ENOG411DV5B	ENOG411DVRW	0.0121428571429	One of the two reaction center proteins of photosystem II (PSII) D2 is needed for assembly of a stable PSII complex (By similarity)	maltose excess protein
ENOG411DRR2	ENOG411E15W	0.0121428571429	NA	uridine kinase
ENOG411DPSX	ENOG411DX91	0.0121428571429	E3 ubiquitin-protein ligase	phosphatidylinositol N-acetylglucosaminyltransferase
ENOG411DQUB	ENOG411DS5H	0.0121428571429	armadillo beta-catenin repeat family protein	Actin-related protein
ENOG411DRTZ	ENOG411E5TV	0.0121428571429	beta-glucosidase	bolA-like protein
ENOG411DVA1	ENOG411DWKN	0.0121428571429	2-oxoglutarate dehydrogenase	V-type proton ATPase 16 kDa proteolipid
ENOG411DUQG	ENOG411DX9Z	0.0121428571429	Peptide-N4-(N-acetyl-beta-glucosaminyl)asparagine amidase	Haloacid dehalogenase-like hydrolase domain-containing protein
ENOG411DW2I	ENOG411DYTI	0.0121428571429	Outer envelope protein	Inherit from KOG: ATPase class
ENOG411DQ1M	ENOG411DQ2Y	0.0121428571429	phytanoyl-CoA dioxygenase	beta-glucosidase
ENOG411DTBI	ENOG411DYJQ	0.0121428571429	ornithine carbamoyltransferase	Phosphomevalonate
ENOG411DQ56	ENOG411DW03	0.0121428571429	PPIases accelerate the folding of proteins (By similarity)	TLD
ENOG411DX7H	ENOG411EM3P	0.0121428571429	Paired amphipathic helix protein Sin3-like	CRS1_YhbY
ENOG411DVEX	ENOG411E0P7	0.0121428571429	Signal peptidase	atp synthase
ENOG411DSHT	ENOG411EA4A	0.0121428571429	DnaJ homolog subfamily B member	Cobalamin-independent synthase Catalytic domain
ENOG411DR2T	ENOG411DVBE	0.0121428571429	6-phosphofructokinase	NA
ENOG411DRMY	ENOG411DS7Q	0.0121428571429	Dicer-like protein	1-aminocyclopropane-1-carboxylate oxidase
ENOG411DXDQ	ENOG411E2Y2	0.0121428571429	Aspartate aminotransferase	14 kDa zinc-binding
ENOG411DUV7	ENOG411DYMW	0.0121428571429	Methylates caffeoyl-CoA to feruloyl-CoA and 5- hydroxyferuloyl-CoA to sinapoyl-CoA. Plays a role in the synthesis of feruloylated polysaccharides. Involved in the reinforcement of the plant cell wall. Also involved in the responding to wounding or pathogen challenge by the increased formation of cell wall- bound ferulic acid polymers	alphaalpha-trehalase (EC 3.2.1.28)
ENOG411DXU4	ENOG411E310	0.0121428571429	ADP-ribosylation factor	Inherit from euNOG: DNA-binding protein-related
ENOG411DQ03	ENOG411DSYQ	0.0121428571429	pantothenate kinase	protease
ENOG411DQGP	ENOG411E4FQ	0.0121428571429	cysteine	Eukaryotic protein of unknown function (DUF842)
ENOG411DQKE	ENOG411E1QU	0.0121428571429	Reduces hydrogen peroxide and alkyl hydroperoxides with reducing equivalents provided through the thioredoxin or glutaredoxin system. May be involved in intracellular redox signaling	Histidine biosynthesis bifunctional protein hisIE
ENOG411DRBI	ENOG411DY6A	0.0121428571429	Pyruvate kinase	GYF domain
ENOG411DWPG	ENOG411DXSJ	0.0121428571429	ANK	xylulose
ENOG411DQ1P	ENOG411DSPX	0.0121428571429	ADP-RIBOSYLATION FACTOR-like protein	cellulose synthase-like
ENOG411DT73	ENOG411DZSC	0.0121428571429	tryptophanyl-trna	NA
ENOG411DPZ6	ENOG411DVCK	0.0121428571429	ATP-dependent RNA helicase	V-type proton ATPase subunit
ENOG411DRBR	ENOG411DSZ7	0.0121428571429	protein notum homolog	inactive receptor kinase
ENOG411DSBT	ENOG411DZXU	0.0121428571429	Dipeptidyl peptidase	Destroys radicals which are normally produced within the cells and which are toxic to biological systems (By similarity)
ENOG411DPZA	ENOG411E09D	0.0121428571429	thiamin pyrophosphokinase	NA
ENOG411DQIR	ENOG411DWUF	0.0121428571429	May be involved in the degradation process of specific misfolded endoplasmic reticulum (ER) luminal proteins	LIMR family
ENOG411DWB8	ENOG411E1V8	0.0121428571429	Required for 40S ribosome biogenesis. Involved in nucleolar processing of pre-18S ribosomal RNA and ribosome assembly (By similarity)	ribosomal protein L19
ENOG411DY5Z	ENOG411DZ3M	0.0121428571429	Transcription factor	Brefeldin A-inhibited guanine nucleotide-exchange protein
ENOG411DR0W	ENOG411DX04	0.0121428571429	Histidine kinase	RNA recognition
ENOG411DQAY	ENOG411DYFG	0.0121428571429	Component of the ubiquinol-cytochrome c reductase complex (complex III or cytochrome b-c1 complex) which is a respiratory chain that generates an electrochemical potential coupled to ATP synthesis (By similarity)	vacuolar protein sorting-associated protein 11
ENOG411DQTJ	ENOG411DT3X	0.0121428571429	Beta-lactamase	Component of the eukaryotic translation initiation factor 3 (eIF-3) complex which is involved in protein synthesis and together with other initiation factors stimulates binding of mRNA and methionyl-tRNAi to the 40S ribosome (By similarity)
ENOG411DQ1C	ENOG411DQKS	0.0121428571429	serine carboxypeptidase-like	short-chain dehydrogenase reductase
ENOG411DRJN	ENOG411DZFJ	0.0121428571429	abundant protein	acyl-coenzyme A oxidase
ENOG411DRUJ	ENOG411DS7K	0.0121428571429	serine threonine-protein kinase	magnesium transporter
ENOG411DS08	ENOG411E6SH	0.0121428571429	Inherit from KOG: Zinc finger FYVE domain containing 26	photosystem I reaction center subunit IV
ENOG411DTFZ	ENOG411DY8F	0.0121428571429	Inherit from COG: Hydrolase	Flavonol synthase flavanone
ENOG411DPYX	ENOG411DX1G	0.0121428571429	heme-binding-like protein At3g10130	Associates with the EF-Tu.GDP complex and induces the exchange of GDP to GTP. It remains bound to the aminoacyl-tRNA.EF- Tu.GTP complex up to the GTP hydrolysis stage on the ribosome (By similarity)
ENOG411DQRF	ENOG411DWZC	0.0121428571429	autophagy	Nucleolar protein
ENOG411DWEJ	ENOG411DZC3	0.0121428571429	Pfam:MuDR	peptidyl-tRNA hydrolase
ENOG411DS88	ENOG411DSD8	0.0121428571429	Galactokinase	pectinesterase
ENOG411DY1S	ENOG411DYBF	0.0121428571429	signal recognition particle	Peptidase family M20/M25/M40
ENOG411DW73	ENOG411DZ83	0.0121428571429	Transcription elongation factor	Cleaves peptides in various proteins in a process that requires ATP hydrolysis. Has a chymotrypsin-like activity. Plays a major role in the degradation of misfolded proteins (By similarity)
ENOG411DST9	ENOG411E3JA	0.0121428571429	DNA repair protein	Thioredoxin
ENOG411DR23	ENOG411DSQU	0.0121428571429	cytochrome P450	Acyltransferase
ENOG411DSVC	ENOG411DVX3	0.0121428571429	mitogen-activated protein kinase kinase	Dolichyl-diphosphooligosaccharide--protein glycosyltransferase subunit
ENOG411DQHU	ENOG411DQSR	0.0121428571429	importin-7 homolog	C2 domain of PTEN tumour-suppressor protein
ENOG411DS9X	ENOG411DVZ3	0.0121428571429	Carbon catabolite repressor protein 4 homolog	Nudix hydrolase
ENOG411DS2Q	ENOG411DXQJ	0.0121428571429	AMMECR1	F-box kelch-repeat protein
ENOG411E3JN	ENOG411E63X	0.0121428571429	60S ribosomal protein	NADH dehydrogenase ubiquinone 1 alpha subcomplex subunit
ENOG411DQTE	ENOG411DZI5	0.0121428571429	Pre-mRNA-splicing factor ATP-dependent RNA	NA
ENOG411DTCI	ENOG411DXHH	0.0121428571429	mitochondrial carnitine acylcarnitine carrier-like	golgin candidate
ENOG411DSTD	ENOG411DZ9C	0.0121428571429	bifunctional methylthioribulose-1-phosphate dehydratase enolase-phosphatase	isomerase
ENOG411E25M	ENOG411E47H	0.0121428571429	Calcineurin-like phosphoesterase	peptidyl-tRNA hydrolase PTRHD1-like
ENOG411DQW4	ENOG411DXTQ	0.0121428571429	Domain of unknown function DUF20	NA
ENOG411E0FA	ENOG411E2Q0	0.0121428571429	adenine phosphoribosyltransferase	NA
ENOG411DR02	ENOG411DTS6	0.0121428571429	Spore coat protein	acetylornithine
ENOG411DSBT	ENOG411DT1F	0.0121428571429	Dipeptidyl peptidase	PI-PLC X domain-containing protein
ENOG411DRT8	ENOG411DU9A	0.0121428571429	Molybdopterin biosynthesis protein	Cleavage and polyadenylation specificity factor
ENOG411DUMW	ENOG411DZBI	0.0121428571429	replication factor C	glycosyltransferase
ENOG411DUKT	ENOG411DUV6	0.0121428571429	ABC1 family	cytochrome c1-1 heme protein
ENOG411DXDM	ENOG411EM3Z	0.0121428571429	armadillo repeat-containing protein	Transaminase that degrades gamma-amino butyric acid (GABA)
ENOG411DS7E	ENOG411DYKE	0.0121428571429	NA	Mediator of RNA polymerase II transcription subunit
ENOG411DQN4	ENOG411DXDM	0.0121428571429	Plays a role in photosynthetic sucrose synthesis by catalyzing the rate-limiting step of sucrose biosynthesis from UDP-glucose and fructose- 6-phosphate. Involved in the regulation of carbon partitioning in the leaves of plants. May regulate the synthesis of sucrose and therefore play a major role as a limiting factor in the export of photoassimilates out of the leaf. Plays a role for sucrose availability that is essential for plant growth and fiber elongation	armadillo repeat-containing protein
ENOG411DQSI	ENOG411E5EQ	0.0121428571429	40S ribosomal protein	Protein of unknown function (DUF3007)
ENOG411DXFQ	ENOG411E2XE	0.0121428571429	chaperone protein	nitrogen regulatory protein PII
ENOG411DQEN	ENOG411E5GP	0.0121428571429	subtilisin-like protease-like	Carrier of the growing fatty acid chain in fatty acid biosynthesis (By similarity)
ENOG411DSMZ	ENOG411DTZN	0.0121428571429	Phosphoglucan water dikinase	aminotransferase 2
ENOG411DU3C	ENOG411DUPC	0.0121428571429	Protein of unknown function (DUF3353)	26S proteasome non-ATPase regulatory subunit
ENOG411DR5S	ENOG411DW69	0.0121428571429	Protein of unknown function (DUF544)	Survival of motor neuron-related-splicing factor
ENOG411DT17	ENOG411DX2J	0.0121428571429	cytochrome P450	glucose-6-phosphate phosphate translocator
ENOG411DU03	ENOG411DZEA	0.0121428571429	mannose-1-phosphate guanyltransferase	UDP-Glycosyltransferase
ENOG411DYBU	ENOG411E37K	0.0121428571429	2Fe-2S ferredoxin-like	2Fe-2S iron-sulfur cluster binding domain
ENOG411DRPH	ENOG411DUYZ	0.0121428571429	Ataxin-3 homolog	calcium-dependent protein kinase
ENOG411DQF7	ENOG411DY8A	0.0121428571429	integral membrane single C2 domain protein	GEM-like protein
ENOG411DQ8Y	ENOG411DR0Y	0.0121428571429	peroxisomal biogenesis factor	DNA replication licensing factor
ENOG411DWDZ	ENOG411DYY5	0.0121428571429	Amino acid kinase family	methionine
ENOG411DUAZ	ENOG411DZQ7	0.0121428571429	isopentenyl-diphosphate Delta-isomerase	Quinone oxidoreductase
ENOG411DYBQ	ENOG411E2RS	0.0121428571429	Zinc-binding dehydrogenase	Ankyrin repeat
ENOG411DQJZ	ENOG411DSJD	0.0121428571429	protein transport protein sec61	UDP-N-acetylglucosamine--dolichyl-phosphate
ENOG411DQE5	ENOG411E4TE	0.0121428571429	vacuolar protein sorting-associated protein 72	SufE-like protein
ENOG411E04C	ENOG411EKEX	0.0121428571429	DAG protein	Arsenite-resistance protein 2
ENOG411DVTS	ENOG411DYBY	0.0121428571429	Possible lysine decarboxylase	Dehydrogenase
ENOG411DPNQ	ENOG411EMMZ	0.0121428571429	transcription regulator NOT2 NOT3 NOT5 family protein	Biotin carboxylase
ENOG411DPUN	ENOG411DTBZ	0.0121428571429	40S ribosomal protein S8	AP-3 complex subunit
ENOG411DS7M	ENOG411DZN1	0.0121428571429	tRNA pseudouridine synthase	Cbl-interacting protein kinase
ENOG411DYEV	ENOG411E0AU	0.0121428571429	Der1-like family	ribosomal protein
ENOG411DUFJ	ENOG411DVYH	0.0121428571429	cleavage and polyadenylation specificity factor	dihydropyrimidinase (EC 3.5.2.2)
ENOG411DSJ8	ENOG411DXRT	0.0121428571429	serine threonine-protein phosphatase	Inositol-tetrakisphosphate 1-kinase
ENOG411DTDV	ENOG411E3D0	0.0121428571429	proline synthase co-transcribed bacterial homolog	protein CutA 1 chloroplastic-like
ENOG411DTNY	ENOG411E03B	0.0121428571429	transporter	ATP-dependent zinc metalloprotease FtsH-like
ENOG411DRUC	ENOG411DVPE	0.0121428571429	NA	trans-cinnamate
ENOG411E3EZ	ENOG411E4T4	0.0121428571429	Photosystem II reaction center PSB28 protein	macrophage migration inhibitory factor
ENOG411DV5K	ENOG411DVHN	0.0121428571429	Aminotransferase	peroxidase
ENOG411DQT5	ENOG411E5UW	0.0121428571429	ADP-ribosylation factor	DNA-dependent RNA polymerase catalyzes the transcription of DNA into RNA using the four ribonucleoside triphosphates as substrates (By similarity)
ENOG411DUJ3	ENOG411E6SH	0.0121428571429	expressed protein	photosystem I reaction center subunit IV
ENOG411DWIG	ENOG411DWZU	0.0121428571429	Constitutes one of the two catalytic subunit of the tRNA-splicing endonuclease complex a complex responsible for identification and cleavage of the splice sites in pre-tRNA. It cleaves pre-tRNA at the 5'- and 3'-splice sites to release the intron. The products are an intron and two tRNA half-molecules bearing 2'3'-cyclic phosphate and 5'-OH termini. There are no conserved sequences at the splice sites but the intron is invariably located at the same site in the gene placing the splice sites an invariant distance from the constant structural features of the tRNA body. Probably carries the active site for 5'-splice site cleavage (By similarity)	Glucosamine-fructose-6-phosphate aminotransferase
ENOG411DPTY	ENOG411DQX2	0.0121428571429	CBS domain-containing protein CBSX1 chloroplastic-like	Glyoxylate
ENOG411DU87	ENOG411DUV6	0.0121428571429	Serine threonine-protein kinase	cytochrome c1-1 heme protein
ENOG411DUCB	ENOG411EKSB	0.0121428571429	Translocon-associated protein	alpha/beta hydrolase fold
ENOG411DUCR	ENOG411DUPC	0.0121428571429	Pentatricopeptide repeat-containing protein At4g34830	26S proteasome non-ATPase regulatory subunit
ENOG411DTV4	ENOG411DUBZ	0.0121428571429	Lecithin-cholesterol acyltransferase-like	Leucine-rich repeat
ENOG411DW2J	ENOG411EM6Q	0.0121428571429	DNA excision repair protein	UDP-N-acetylglucosamine--peptide N-acetylglucosaminyltransferase
ENOG411DSYT	ENOG411E0G5	0.0121428571429	1-deoxy-D-xylulose 5-phosphate reductoisomerase	Deoxyuridine 5'-triphosphate
ENOG411DVB6	ENOG411DVKX	0.0121428571429	ribosome-binding factor A	glutathione peroxidase
ENOG411DRX2	ENOG411DX2D	0.0121428571429	Protein misato homolog	Spinocerebellar ataxia type 10 protein domain
ENOG411DRHR	ENOG411DSD9	0.0121428571429	40s ribosomal protein	Diacylglycerol kinase
ENOG411DV5U	ENOG411DZ81	0.0121428571429	Thiol protease	Enoyl-CoA hydratase 2
ENOG411DRTM	ENOG411DTFV	0.0121428571429	Dehydrogenase	tRNA 2'phosphotransferase
ENOG411DQCM	ENOG411DSE6	0.0121428571429	expressed protein	Catalyzes conversion of folates to polyglutamate derivatives allowing concentration of folate compounds in the cell and the intracellular retention of these cofactors which are important substrates for most of the folate-dependent enzymes that are involved in one-carbon transfer reactions involved in purine pyrimidine and amino acid synthesis
ENOG411DTMU	ENOG411DV8T	0.0121428571429	mannosyl-oligosaccharide 12-alpha-mannosidase	Zinc knuckle
ENOG411DVXP	ENOG411DY2F	0.0121428571429	MA3 domain-containing protein	Phenylalanyl-tRNA synthetase
ENOG411DX5Y	ENOG411EM1S	0.0121428571429	EH domain-containing protein	RNA recognition motif (RRM)-containing protein
ENOG411DSI5	ENOG411DWFG	0.0121428571429	DEAD-box ATP-dependent RNA helicase	zinc finger
ENOG411DRI9	ENOG411DUEH	0.0121428571429	Nucleoredoxin	Oxidoreductase family C-terminal alpha/beta domain
ENOG411DS20	ENOG411DV0C	0.0121428571429	ATP-dependent zinc metalloprotease FTSH	NA
ENOG411DR51	ENOG411DSEF	0.0121428571429	Tubulin binding cofactor C	NA
ENOG411DSGA	ENOG411DWN7	0.0121428571429	adaptor complexes medium subunit family protein	UPF0392 protein
ENOG411DSWS	ENOG411DX90	0.0121428571429	sulfite oxidase	acyl-protein thioesterase
ENOG411DTQ7	ENOG411E13F	0.0121428571429	Chaperonin	reductase-like
ENOG411E2WG	ENOG411E44M	0.0121428571429	rRNA-processing protein fcf2-like	NA
ENOG411DPVB	ENOG411DYHW	0.0121428571429	Phosphoacetylglucosamine	Cysteinyl-tRNA
ENOG411DR7X	ENOG411DTEK	0.0121428571429	Protein translocase subunit secA	microtubule-associated protein
ENOG411DUV6	ENOG411DXUE	0.0121428571429	cytochrome c1-1 heme protein	Heat shock protein
ENOG411DX7Z	ENOG411DXFV	0.0121428571429	D-lactate dehydrogenase cytochrome	acyl-CoA synthetase family member 3
ENOG411DVWQ	ENOG411DW28	0.0121428571429	serine carboxypeptidase-like	Rubisco LSMT substrate-binding
ENOG411DSFJ	ENOG411DVGK	0.0121428571429	aminotransferase class I and II family protein	prostaglandin E synthase 2-like
ENOG411DRPK	ENOG411EKJJ	0.0121428571429	Uroporphyrinogen decarboxylase	isopenicillin N
ENOG411DRXM	ENOG411EMCW	0.0121428571429	ATP-dependent zinc metalloprotease FTSH	membrane
ENOG411DTE8	ENOG411EMPR	0.0121428571429	electron transfer flavoprotein	phosphoglycerate mutase
ENOG411DQN8	ENOG411DQTZ	0.0121428571429	beta-galactosidase	amine oxidase
ENOG411DUNR	ENOG411DYWB	0.0121428571429	leucine aminopeptidase	Hydroquinone
ENOG411E16E	ENOG411E3ZI	0.0121428571429	ZnF_RBZ	YGGT family
ENOG411DU3I	ENOG411DV2E	0.0121428571429	Plastidic ATP	cytochrome P450
ENOG411DQZ6	ENOG411DXU8	0.0121428571429	GC-rich sequence DNA-binding factor	LRR receptor-like serine threonine-protein kinase
ENOG411DS5I	ENOG411DYIZ	0.0121428571429	domain-containing protein	Chromosome-associated kinesin
ENOG411DW0X	ENOG411EM2T	0.0121428571429	Snf1-related protein kinase	nucleolysin
ENOG411DV4A	ENOG411DVRT	0.0121428571429	serine carboxypeptidase-like	U-box domain-containing protein 33-like
ENOG411DUB2	ENOG411DX0G	0.0121428571429	Protein SGT1 homolog	elongation factor G
ENOG411DTAB	ENOG411E34T	0.0121428571429	4-coumarate--CoA ligase-like	calcium-binding protein
ENOG411DUVZ	ENOG411DXEB	0.0121428571429	synthetase	prolyl 4-hydroxylase
ENOG411DRWT	ENOG411DSEU	0.0121428571429	NA	Aldose 1-epimerase
ENOG411E0FT	ENOG411E74K	0.0121428571429	Putative small multi-drug export protein	NA
ENOG411DQBD	ENOG411DZ9R	0.0121428571429	Phosphoinositide 3-kinase regulatory subunit	oxysterol-binding protein-related protein 1C-like
ENOG411DU56	ENOG411DWK5	0.0121428571429	NA	adipocyte plasma membrane-associated protein-like
ENOG411DS64	ENOG411DTZ8	0.0121428571429	transmembrane protein 115-like	translational activator
ENOG411DZEB	ENOG411E4T9	0.0121428571429	NA	Accessory subunit of the mitochondrial membrane respiratory chain NADH dehydrogenase (Complex I) that is believed not to be involved in catalysis. Complex I functions in the transfer of electrons from NADH to the respiratory chain. The immediate electron acceptor for the enzyme is believed to be ubiquinone (By similarity)
ENOG411DSK5	ENOG411E543	0.0121428571429	Somatic embryogenesis receptor kinase	thioredoxin x
ENOG411DWJW	ENOG411DYQF	0.0121428571429	GTP-binding protein	BTB POZ domain-containing protein
ENOG411E11T	ENOG411E30Z	0.0121428571429	KH domain	Catalyzes the reaction of cyanate with bicarbonate to produce ammonia and carbon dioxide (By similarity)
ENOG411DYEB	ENOG411E421	0.0121428571429	polyribonucleotide	FTR is a 4Fe-4S protein playing a central role in the ferredoxin thioredoxin regulatory chain. It converts an electron signal (photoreduced ferredoxin) to a thiol signal (reduced thioredoxin) in the regulation of enzymes by reduction of specific disulfide groups. Catalyzes the light-dependent activation of several photosynthetic enzymes
ENOG411E2PI	ENOG411EMDM	0.0121428571429	Inherit from KOG: Transmembrane protein 205	smr domain containing protein
ENOG411DSM9	ENOG411DWKN	0.0121428571429	nuclear export mediator factor	V-type proton ATPase 16 kDa proteolipid
ENOG411DQSW	ENOG411DRKY	0.0121428571429	phosphoribosylformylglycinamidine synthase	GMC oxidoreductase
ENOG411DQHJ	ENOG411DTRK	0.0121428571429	NADH dehydrogenase (ubiquinone) flavoprotein 1	Seems to be required for the assembly of the photosystem I complex
ENOG411DRPD	ENOG411DZNE	0.0121428571429	Omega-hydroxypalmitate O-feruloyl	Proteasome
ENOG411DUSK	ENOG411E2JX	0.0121428571429	zinc finger CCCH domain-containing protein	GRF-interacting factor 2
ENOG411DW2K	ENOG411DWNX	0.0121428571429	Lactoylglutathione lyase	DUF218 domain
ENOG411DSGE	ENOG411DTPT	0.0121428571429	SacI homology domain	agenet domain-containing protein
ENOG411DTZN	ENOG411DVKJ	0.0121428571429	aminotransferase 2	DNA (cytosine-5-)-methyltransferase
ENOG411DQ1Q	ENOG411E5D5	0.0121428571429	udp-glucuronic acid decarboxylase	50S ribosomal protein L29
ENOG411DRBS	ENOG411DYMH	0.0121428571429	ras-related protein	Transmembrane emp24 domain-containing protein
ENOG411DZK6	ENOG411E31A	0.0121428571429	Ankyrin repeat domain-containing protein	kDa ribonucleoprotein
ENOG411DTNI	ENOG411DYYR	0.0121428571429	exocyst complex component	Proteasome non-ATPase 26S subunit
ENOG411DQ9V	ENOG411DWYV	0.0121428571429	3-ketoacyl-coa synthase	RNA polymerase sigma factor
ENOG411DQE6	ENOG411DZIP	0.0121428571429	Pfam:Trs120	This is one of the two reaction center proteins of photosystem II
ENOG411DVHA	ENOG411DVUU	0.0121428571429	haloacid dehalogenase-like hydrolase family protein	Stem-specific protein
ENOG411DWMB	ENOG411E4XC	0.0121428571429	ras-related protein	mediator of RNA polymerase II transcription subunit 11
ENOG411DRKQ	ENOG411DVFW	0.0121428571429	Leucyl-tRNA synthetase	Nudix hydrolase
ENOG411DQUH	ENOG411DU7Q	0.0121427183927	N(alpha)-acetyltransferase 16 NatA auxiliary	PB1
ENOG411E3WJ	ENOG411E5A3	0.0121426073926	Thioredoxin	Plastocyanin-like domain
ENOG411DZ8T	ENOG411E2SI	0.0121426073926	Triose phosphate phosphate translocator	One of the primary rRNA binding proteins it binds directly to 16S rRNA central domain where it helps coordinate assembly of the platform of the 30S subunit (By similarity)
ENOG411DU95	ENOG411E4HB	0.0121426073926	NA	Rickettsia 17 kDa surface antigen family protein
ENOG411DSE2	ENOG411DY74	0.0121424603175	NB-ARC domain	Inherit from KOG: Phosducinlike
ENOG411DTQ7	ENOG411DX8J	0.0121423992674	Chaperonin	filament-like plant protein
ENOG411DXQY	ENOG411DY1F	0.0121423576424	The proteasome is a multicatalytic proteinase complex which is characterized by its ability to cleave peptides with Arg Phe Tyr Leu and Glu adjacent to the leaving group at neutral or slightly basic pH. The proteasome has an ATP-dependent proteolytic activity	GTP pyrophosphokinase-like
ENOG411DUVX	ENOG411EMN8	0.0121423576424	Adenosine	Lactoylglutathione lyase
ENOG411DQEQ	ENOG411DQN4	0.0121422466422	reversibly glycosylated polypeptide	Plays a role in photosynthetic sucrose synthesis by catalyzing the rate-limiting step of sucrose biosynthesis from UDP-glucose and fructose- 6-phosphate. Involved in the regulation of carbon partitioning in the leaves of plants. May regulate the synthesis of sucrose and therefore play a major role as a limiting factor in the export of photoassimilates out of the leaf. Plays a role for sucrose availability that is essential for plant growth and fiber elongation
ENOG411DR1W	ENOG411DU2D	0.0121422466422	bifunctional dihydroflavonol 4-reductase flavanone	phosphatase 2C
ENOG411DTEX	ENOG411DTSJ	0.0121422466422	ATP-dependent Clp protease proteolytic subunit	Calcium-transporting ATPase
ENOG411DSZN	ENOG411DW4N	0.0121422466422	Myosin II heavy chain-like	DUF246 domain-containing protein
ENOG411DQ5P	ENOG411DV4Q	0.0121422466422	monogalactosyldiacylglycerol synthase	Protein of unknown function DUF288
ENOG411DQ1Q	ENOG411DWK1	0.0121422466422	udp-glucuronic acid decarboxylase	serine threonine-protein kinase
ENOG411DQ2S	ENOG411DSTU	0.0121422466422	NA	ALA-Interacting Subunit
ENOG411DTPI	ENOG411DU56	0.0121422466422	efflux antiporter	NA
ENOG411DTHB	ENOG411DU9U	0.0121422466422	Lysine ketoglutarate reductase trans-splicing related 1	Pyruvate kinase
ENOG411DSAC	ENOG411E093	0.0121422466422	V-type proton ATPase subunit	F-box only protein
ENOG411DPT0	ENOG411DTK8	0.0121422466422	phosphoserine aminotransferase	o-methyltransferase
ENOG411DQHJ	ENOG411DQSR	0.0121422466422	NADH dehydrogenase (ubiquinone) flavoprotein 1	C2 domain of PTEN tumour-suppressor protein
ENOG411DQKE	ENOG411DSNQ	0.0121422466422	Reduces hydrogen peroxide and alkyl hydroperoxides with reducing equivalents provided through the thioredoxin or glutaredoxin system. May be involved in intracellular redox signaling	Phytochromobilin ferredoxin oxidoreductase
ENOG411DUVS	ENOG411DWC5	0.0121422466422	protease	Zinc phosphodiesterase ELAC protein
ENOG411DXC7	ENOG411DYBF	0.0121422466422	ribosome-recycling factor	Peptidase family M20/M25/M40
ENOG411DQ8J	ENOG411E0RE	0.0121422466422	SNF2 family N-terminal domain	NA
ENOG411DV7B	ENOG411DWX5	0.012141955267	tRNA pseudouridine synthase	DNA-dependent RNA polymerase catalyzes the transcription of DNA into RNA using the four ribonucleoside triphosphates as substrates
ENOG411DXJQ	ENOG411DY7J	0.0121416361416	Inherit from KOG: Cellular Repressor of E1A-stimulated Genes	Caspase domain
ENOG411DRBZ	ENOG411DXZD	0.0121414141414	Cytosolic purine	nicotinate
ENOG411DRM9	ENOG411DS6G	0.0121414141414	FAD binding domain	2-oxoglutarate malate translocator
ENOG411DPRB	ENOG411DW7Y	0.0121414141414	SpoU rRNA Methylase family	heat stress transcription factor
ENOG411DRRC	ENOG411E21W	0.0121411170529	Cinnamyl alcohol dehydrogenase	o-methyltransferase
ENOG411DSTX	ENOG411E1TB	0.0121411170529	Uncharacterised protein family (UPF0172)	Late embryogenesis abundant protein
ENOG411DQAU	ENOG411DQB5	0.012141025641	alpha-glucosidase	transporter
ENOG411DUQG	ENOG411DVIS	0.012141025641	Peptide-N4-(N-acetyl-beta-glucosaminyl)asparagine amidase	thymidylate kinase
ENOG411DSCF	ENOG411DT73	0.0121408730159	COP9 signalosome complex subunit	tryptophanyl-trna
ENOG411DX01	ENOG411E5AC	0.0121408730159	Peptidase family M28	NA
ENOG411DSWW	ENOG411DUIC	0.0121407342657	Zinc-binding alcohol dehydrogenase domain-containing protein	chorismate mutase
ENOG411DWJX	ENOG411E52D	0.0121406926407	NF-X1-type zinc finger protein	Glycine-rich RNA-binding protein
ENOG411E00F	ENOG411E2TY	0.0121406926407	Serine threonine-protein kinase	60S ribosomal protein L27
ENOG411DX5U	ENOG411DY9H	0.0121406926407	pheophorbide a oxygenase	pre-mRNA-splicing factor
ENOG411DW2H	ENOG411EMBF	0.0121406926407	peptide-N4-(N-acetyl-beta-glucosaminyl)asparagine amidase activity	SET domain-containing protein
ENOG411DSRE	ENOG411EKQP	0.0121406926407	E3 ubiquitin-protein ligase	Isocitrate lyase family
ENOG411DR4T	ENOG411DVSS	0.0121406926407	phosphatidylserine decarboxylase	Plays a central role in 2-thiolation of mcm(5)S(2)U at tRNA wobble positions of tRNA(Lys) tRNA(Glu) and tRNA(Gln). Directly binds tRNAs and probably acts by catalyzing adenylation of tRNAs an intermediate required for 2-thiolation. It is unclear whether it acts as a sulfurtransferase that transfers sulfur from thiocarboxylated URM1 onto the uridine of tRNAs at wobble position (By similarity)
ENOG411DQ20	ENOG411DWRZ	0.0121406926407	peptidylprolyl	Inherit from KOG: PHOsphatase
ENOG411DSE1	ENOG411DXS7	0.0121406926407	Lactoylglutathione lyase	YT521-B-like domain
ENOG411DXZZ	ENOG411E09U	0.0121406926407	serine threonine-protein phosphatase 4 regulatory subunit 3-like	ubiquitin interaction motif-containing protein
ENOG411DSKQ	ENOG411EMHT	0.0121406926407	protease	Armadillo/beta-catenin-like repeat
ENOG411DRKQ	ENOG411E5VG	0.0121406926407	Leucyl-tRNA synthetase	light-regulated protein-like
ENOG411DTXS	ENOG411E0EY	0.0121406926407	Ethylbenzene dehydrogenase	outer envelope protein of 80
ENOG411DRFA	ENOG411DU6S	0.0121406926407	NA	translation initiation factor
ENOG411DQS6	ENOG411DXKX	0.0121406926407	3beta-hydroxysteroid-dehydrogenase decarboxylase isoform	gpi-anchored protein
ENOG411DSZ5	ENOG411DZPK	0.0121406926407	phosphate-induced protein 1 conserved region domain containing protein expressed	serine threonine-protein kinase
ENOG411DR6Q	ENOG411DTXI	0.0121406926407	GPI transamidase component	Vacuolar protein sorting-associated protein
ENOG411DQA0	ENOG411DVZ3	0.0121406926407	lysosomal beta glucosidase-like	Nudix hydrolase
ENOG411DSCF	ENOG411DWPZ	0.0121406926407	COP9 signalosome complex subunit	pre-mRNA-splicing factor ISY1
ENOG411DR6K	ENOG411E08A	0.0121404428904	vacuolar protein sorting-associated protein 52	calcium-transporting ATPase 9 plasma membrane-type-like
ENOG411DR6X	ENOG411DVC8	0.0121401515152	Clathrin assembly protein	Catalyzes the attachment of alanine to tRNA(Ala) in a two-step reaction alanine is first activated by ATP to form Ala- AMP and then transferred to the acceptor end of tRNA(Ala). Also edits incorrectly charged tRNA(Ala) via its editing domain (By similarity)
ENOG411DSI8	ENOG411DTIJ	0.012140127988	(pyridoxamine) 5'-phosphate oxidase	phosphatase 2C
ENOG411DW0I	ENOG411DYS1	0.012140127988	Eukaryotic translation initiation factor 4B	GRAM domain
ENOG411DV4G	ENOG411EJPY	0.0121400821401	acid to the nucleotide precursor UDP-N-acetylmuramoyl-L-alanyl-D-glutamate (UMAG) in the biosynthesis of bacterial cell-wall peptidoglycan (By similarity)	E3 ubiquitin-protein ligase
ENOG411DS8V	ENOG411DTWW	0.01213997114	Catalyzes the conversion of inosine 5'-phosphate (IMP) to xanthosine 5'-phosphate (XMP) the first committed and rate- limiting step in the de novo synthesis of guanine nucleotides and therefore plays an important role in the regulation of cell growth (By similarity)	elongation factor P
ENOG411DQUH	ENOG411EMMJ	0.01213997114	N(alpha)-acetyltransferase 16 NatA auxiliary	GTPase that plays an essential role in the late steps of ribosome biogenesis (By similarity)
ENOG411DSM6	ENOG411DTTN	0.01213997114	Hydroxyproline-rich glycoprotein family protein	NA
ENOG411DQQ1	ENOG411DS8A	0.01213997114	ATPase family associated with various cellular activities (AAA)	The proteasome is a multicatalytic proteinase complex which is characterized by its ability to cleave peptides with Arg Phe Tyr Leu and Glu adjacent to the leaving group at neutral or slightly basic pH. The proteasome has an ATP-dependent proteolytic activity (By similarity)
ENOG411DR9Q	ENOG411EMH8	0.01213997114	zinc finger CCCH domain-containing protein	Kinesin-associated protein (KAP)
ENOG411DT5Q	ENOG411E36S	0.01213997114	Protein of unknown function (DUF1682)	Ribosomal protein S18
ENOG411DQCF	ENOG411DQIA	0.01213997114	Tropinone reductase	fasciclin-like arabinogalactan protein
ENOG411DSFJ	ENOG411DX3S	0.01213997114	aminotransferase class I and II family protein	hsp70-binding protein
ENOG411DX2J	ENOG411DXAX	0.01213997114	glucose-6-phosphate phosphate translocator	Putative integral membrane protein conserved region (DUF2404)
ENOG411DSYQ	ENOG411DTYZ	0.01213997114	protease	TOM1-like protein
ENOG411DQSI	ENOG411E0FB	0.01213997114	40S ribosomal protein	Fumarate hydratase
ENOG411DW4W	ENOG411E3XS	0.01213997114	NA	Binds directly to 23S ribosomal RNA and is necessary for the in vitro assembly process of the 50S ribosomal subunit. It is not involved in the protein synthesizing functions of that subunit (By similarity)
ENOG411DQ3U	ENOG411E0DU	0.01213997114	succinate dehydrogenase	Nudix hydrolase
ENOG411DRT2	ENOG411E6FR	0.01213997114	Protein of unknown function (DUF1421)	zinc finger
ENOG411DQ9V	ENOG411DYTI	0.01213997114	3-ketoacyl-coa synthase	Inherit from KOG: ATPase class
ENOG411DQZE	ENOG411DR93	0.01213997114	Calcium-binding peroxygenase involved in the degradation of storage lipid in oil bodies. May be involved in the interaction between oil bodies and vacuoles during seed germination and in the oxylipin signaling pathways and plant defense responses. Can catalyze sulfoxidation of thiobenzamide hydroxylation of aniline	phosphatidylinositol 4-kinase
ENOG411DVUU	ENOG411DYBF	0.01213997114	Stem-specific protein	Peptidase family M20/M25/M40
ENOG411DSB2	ENOG411DWGY	0.01213997114	NA	PPIases accelerate the folding of proteins. It catalyzes the cis-trans isomerization of proline imidic peptide bonds in oligopeptides (By similarity)
ENOG411DSN5	ENOG411DU2Z	0.01213997114	ATP-dependent zinc metalloprotease FtsH	Violaxanthin de-epoxidase
ENOG411DSET	ENOG411EM5I	0.01213997114	26S proteasome non-atpase regulatory subunit	C-terminal binding protein AN-like
ENOG411DSSU	ENOG411DX0C	0.01213997114	Inherit from KOG: Strawberry notch homolog	Protein of unknown function (DUF616)
ENOG411DQDS	ENOG411DX3Y	0.01213997114	Pentatricopeptide repeat-containing protein At1g62260	NA
ENOG411DTIS	ENOG411DTVY	0.01213997114	ATP-dependent zinc metalloprotease FtsH	Minor histocompatibility antigen
ENOG411DYBU	ENOG411DYQA	0.01213997114	2Fe-2S ferredoxin-like	Protein of unknown function (DUF933)
ENOG411DRTU	ENOG411DWX9	0.01213997114	protein farnesyltransferase subunit	Protein mrp homolog
ENOG411DSYI	ENOG411DY8I	0.01213997114	Methylenetetrahydrofolate reductase	peroxidase
ENOG411DTIS	ENOG411E7A4	0.01213997114	ATP-dependent zinc metalloprotease FtsH	60S acidic ribosomal protein
ENOG411DR87	ENOG411DRGY	0.01213997114	AMP-binding enzyme	dehydratase
ENOG411DSSR	ENOG411EEJW	0.01213997114	Haloacid dehalogenase-like hydrolase family protein	Nuclear transport factor 2 (NTF2) domain
ENOG411DYKM	ENOG411E3Q4	0.01213997114	Kinase binding protein CGI-121	late embryogenesis abundant protein
ENOG411DTUW	ENOG411E2T5	0.0121398225957	NA	Peptidyl-prolyl cis-trans isomerase
ENOG411DRIU	ENOG411DT48	0.0121394716395	Protoporphyrinogen oxidase	ABC transporter
ENOG411E09D	ENOG411E4TK	0.0121392496392	NA	domain-containing protein
ENOG411DQ0I	ENOG411DURX	0.0121392496392	emsy N terminus domain-containing protein ENT domain-containing protein	NA
ENOG411DS5D	ENOG411DST6	0.0121392496392	125 kDa kinesin-related	N-terminal domain of CBF1 interacting co-repressor CIR
ENOG411DRX6	ENOG411DUJY	0.0121392496392	exostosin-like glycosyltransferase	inositol hexakisphosphate and diphosphoinositol-pentakisphosphate
ENOG411DT3X	ENOG411E4YI	0.0121392496392	Component of the eukaryotic translation initiation factor 3 (eIF-3) complex which is involved in protein synthesis and together with other initiation factors stimulates binding of mRNA and methionyl-tRNAi to the 40S ribosome (By similarity)	NADH dehydrogenase (ubiquinone) 1 beta subcomplex
ENOG411DWX4	ENOG411DXMS	0.0121392496392	cysteine	2-nitropropane dioxygenase
ENOG411DQQD	ENOG411DUZ0	0.0121392496392	transmembrane 9 superfamily member	alpha-mannosidase
ENOG411DR9M	ENOG411ECZD	0.0121392496392	Protein of unknown function (DUF1350)	Inherit from KOG: fission 1
ENOG411DQIN	ENOG411EMRH	0.0121392496392	May be required for the maturation of extramitochondrial Fe S proteins. Has anti-apoptotic effects in the cell (By similarity)	Carbamoyl-phosphate synthase
ENOG411DTTW	ENOG411E1BU	0.0121392496392	U5 small nuclear ribonucleoprotein	Component of the cytochrome b6-f complex which mediates electron transfer between photosystem II (PSII) and photosystem I (PSI) cyclic electron flow around PSI and state transitions
ENOG411DS30	ENOG411DWRZ	0.0121392496392	phosphatase 2C	Inherit from KOG: PHOsphatase
ENOG411DQ50	ENOG411E39M	0.0121392496392	copper chaperone	Cupin superfamily (DUF985)
ENOG411DR26	ENOG411DRYK	0.0121392496392	sugar transporter ERD6-like	respiratory burst oxidase
ENOG411DR5R	ENOG411DUAC	0.0121392496392	Quinone oxidoreductase	Expp1 protein
ENOG411DSDI	ENOG411E7PD	0.0121392496392	F-Box protein	NA
ENOG411DS8U	ENOG411DWEC	0.0121392496392	Catalyzes the synthesis of activated sulfate (By similarity)	Acetylornithine aminotransferase
ENOG411DVB9	ENOG411DWDZ	0.0121392496392	glucuronokinase activity	Amino acid kinase family
ENOG411DTAW	ENOG411DVB2	0.0121392496392	rab gdp dissociation inhibitor	Stress up-regulated Nod 19
ENOG411DQK5	ENOG411E46A	0.0121392496392	ras-related protein	trypsin and protease inhibitor family protein Kunitz family protein
ENOG411DXY7	ENOG411E058	0.0121392496392	K01408 insulysin EC 3.4.24.56	enhanced disease susceptibility 1
ENOG411DW79	ENOG411DX7T	0.0121392496392	nucleolar protein	Inherit from NOG: TS-N domain-containing protein
ENOG411DRX4	ENOG411DWT7	0.0121392496392	Arginine serine-rich-splicing factor	sulfate transporter
ENOG411DVV3	ENOG411EM7W	0.0121392496392	GDSL esterase lipase	3-phosphoshikimate 1-carboxyvinyltransferase
ENOG411DS65	ENOG411DTYZ	0.0121392496392	tRNA (Guanine-1)-methyltransferase	TOM1-like protein
ENOG411DURN	ENOG411DXB8	0.0121392496392	peptidylprolyl isomerase domain and WD repeat-containing protein	serine threonine-protein kinase
ENOG411DW95	ENOG411DYRK	0.0121392496392	Alcohol dehydrogenase-like	methylmalonate-semialdehyde dehydrogenase
ENOG411DZKC	ENOG411DZST	0.0121392496392	NADH dehydrogenase ubiquinone 1 alpha subcomplex assembly factor 3-like	ubiquitin
ENOG411DQPE	ENOG411E3A0	0.0121392496392	Beta-adaptin-like protein	Uncharacterised conserved protein
ENOG411DQU6	ENOG411DY2G	0.0121392496392	Protein AUXIN RESPONSE	Carotenoid cleavage dioxygenase
ENOG411DW05	ENOG411E3CB	0.0121392496392	leucine-rich repeat receptor-like tyrosine-protein kinase	NA
ENOG411DU0Y	ENOG411EM7X	0.0121392496392	Inherit from NOG: alpha-l-fucosidase	3-dehydroquinate synthase
ENOG411DRAS	ENOG411DVKS	0.0121392496392	Cinnamyl alcohol dehydrogenase	beta-galactosidase
ENOG411DQ58	ENOG411DW4X	0.0121392496392	NA	This enzyme is required for electron transfer from NADP to cytochrome P450 (By similarity)
ENOG411DX6U	ENOG411DYB2	0.0121392496392	Emp24 gp25L p24 family	Variant SH3 domain
ENOG411DPT1	ENOG411DRJ5	0.0121392496392	AMP-binding enzyme	K01205 alpha-N-acetylglucosaminidase EC 3.2.1.50
ENOG411DQA0	ENOG411DS9Q	0.0121392496392	lysosomal beta glucosidase-like	Inherit from KOG: uhrf1 binding protein
ENOG411DXBJ	ENOG411E3K3	0.0121392496392	Inositol monophosphatase	Ferredoxin
ENOG411DTB5	ENOG411E41J	0.0121392496392	NA	60S ribosomal protein
ENOG411DRAS	ENOG411DRVB	0.0121392496392	Cinnamyl alcohol dehydrogenase	kinesin-like calmodulin-binding protein
ENOG411DS1G	ENOG411DW5V	0.0121392496392	Phosphoribosylaminoimidazole-succinocarboxamide synthase	cysteine and histidine-rich domain-containing protein
ENOG411DS4M	ENOG411DVEA	0.0121392496392	vacuolar protein sorting-associated protein 16	sugar transport protein
ENOG411DUMD	ENOG411E303	0.0121392496392	WD and tetratricopeptide repeats protein	Small nuclear ribonucleoprotein
ENOG411DR2U	ENOG411DTQ4	0.0121392496392	Isochorismatase family	pectinesterase
ENOG411DQYF	ENOG411DV8S	0.0121392496392	DEK C terminal domain	Clathrin light chain
ENOG411DSBP	ENOG411DTEY	0.0121392496392	fructose-16-bisphosphatase	ATP-dependent Clp protease proteolytic subunit
ENOG411DQ8H	ENOG411DQTW	0.0121392496392	DNA damage-binding protein	alpha-l-arabinofuranosidase
ENOG411DQBV	ENOG411DY78	0.0121392496392	Prolyl-tRNA	Protein IN2-1 homolog
ENOG411DSHF	ENOG411DZBF	0.0121392496392	RWP-RK domain-containing protein	Cell division cycle
ENOG411DR9M	ENOG411DRUE	0.0121392496392	Protein of unknown function (DUF1350)	Quinone oxidoreductase-like protein At1g23740
ENOG411DSKG	ENOG411E3KJ	0.0121392496392	Abscisic acid 8'-hydroxylase	Electron carrier protein. The oxidized form of the cytochrome c heme group can accept an electron from the heme group of the cytochrome c1 subunit of cytochrome reductase. Cytochrome c then transfers this electron to the cytochrome oxidase complex the final protein carrier in the mitochondrial electron-transport chain (By similarity)
ENOG411DT3U	ENOG411DYV9	0.0121392496392	serine threonine-protein kinase	exocyst complex component
ENOG411DVBS	ENOG411DW5V	0.0121392496392	inactive purple acid phosphatase	cysteine and histidine-rich domain-containing protein
ENOG411DQPS	ENOG411DSTJ	0.0121392496392	calcium-dependent protein kinase	Protein of unknown function (DUF1517)
ENOG411DZ81	ENOG411EEAJ	0.0121392496392	Enoyl-CoA hydratase 2	KISc
ENOG411DQJZ	ENOG411DVHU	0.0121392496392	protein transport protein sec61	Nodulin-like
ENOG411DQ30	ENOG411DTUM	0.0121392496392	NA	phosphatase
ENOG411DTRP	ENOG411EMHT	0.0121392496392	central subunit of the protein translocation channel SecYE. Consists of two halves formed by TMs 1-5 and 6-10. These two domains form a lateral gate at the front which open onto the bilayer between TMs 2 and 7 and are clamped together by SecE at the back. The channel is closed by both a pore ring composed of hydrophobic SecY resides and a short helix (helix 2A) on the extracellular side of the membrane which forms a plug (By similarity)	Armadillo/beta-catenin-like repeat
ENOG411DTCQ	ENOG411DTEX	0.0121392496392	UDP-Glycosyltransferase	ATP-dependent Clp protease proteolytic subunit
ENOG411E1AT	ENOG411E3JT	0.0121392496392	Nicotinamide mononucleotide adenylyltransferase	Phospholipase A2
ENOG411DS73	ENOG411DSHC	0.0121392496392	D-alanine--D-alanine ligase	Glutathione S-transferase C-terminal domain
ENOG411DW79	ENOG411DWC8	0.0121392496392	nucleolar protein	Pentatricopeptide repeat-containing protein At2g32230
ENOG411DRAW	ENOG411DU3X	0.0121392496392	GDSL esterase lipase	4-hydroxy-3-methylbut-2-enyl diphosphate
ENOG411DRJX	ENOG411DS30	0.0121392496392	CBS domain-containing protein	phosphatase 2C
ENOG411DWQS	ENOG411DY1C	0.0121392496392	plastid-lipid-associated protein 8	polypyrimidine tract-binding protein
ENOG411DTPU	ENOG411E31K	0.0121392496392	ADP-ribosylation factor GTPase-activating protein	heat shock protein
ENOG411DS2X	ENOG411E39B	0.0121392496392	D-2-hydroxyglutarate dehydrogenase	biotin carboxyl carrier protein of acetyl-CoA carboxylase
ENOG411DXXG	ENOG411E0GG	0.0121392496392	Molecular calcium-binding chaperone promoting folding oligomeric assembly and quality control in the ER via the calreticulin calnexin cycle. This lectin may interact transiently with almost all of the monoglucosylated glycoproteins that are synthesized in the ER (By similarity)	acyl coa ligase acetate-coa synthetase-like protein
ENOG411DS3S	ENOG411DYYB	0.0121392496392	Uncharacterised conserved protein (DUF2359)	Coiled-coil domain-containing protein
ENOG411DWEH	ENOG411E546	0.0121392496392	poly(A)-specific ribonuclease	transcription initiation factor
ENOG411DPQA	ENOG411DQQQ	0.0121392496392	Beta-adaptin-like protein	microtubule-associated protein
ENOG411DWBU	ENOG411EM0R	0.0121392496392	tRNA wybutosine-synthesizing protein 1	Tetratricopeptide repeat
ENOG411DUI0	ENOG411EM4B	0.0121392496392	nuclear pore	NA
ENOG411DRK3	ENOG411DTCI	0.0121392496392	GPI transamidase component	mitochondrial carnitine acylcarnitine carrier-like
ENOG411DXI1	ENOG411E00F	0.0121392496392	Protein of unknown function (DUF1191)	Serine threonine-protein kinase
ENOG411DQGU	ENOG411DRWD	0.0121392496392	cytochrome P450	Inherit from KOG: synthetase
ENOG411DQG9	ENOG411DT75	0.0121392496392	regulator of nonsense transcripts 1	nad kinase
ENOG411DQZ3	ENOG411DRFN	0.0121392496392	DNA damage-inducible protein	UPF0183 protein
ENOG411DPZX	ENOG411DSN5	0.0121392496392	NA	ATP-dependent zinc metalloprotease FtsH
ENOG411DT5V	ENOG411DX9F	0.0121392496392	Proliferation-associated protein	BAHD acyltransferase
ENOG411DSHW	ENOG411DYSF	0.0121392496392	ATP synthase delta chain	Chalcone-flavanone isomerase
ENOG411DRRC	ENOG411E51P	0.0121392496392	Cinnamyl alcohol dehydrogenase	U6 snRNA-associated Sm-like protein
ENOG411DUXH	ENOG411DZQ3	0.0121392496392	seryl-trna synthetase	peptide deformylase
ENOG411DVUM	ENOG411E16E	0.0121392496392	Coatomer subunit	ZnF_RBZ
ENOG411DTGH	ENOG411DWNP	0.0121392496392	DUF246 domain-containing protein	Vesicle transport V-snare
ENOG411DSD8	ENOG411DUTC	0.0121392496392	pectinesterase	mitogen-activated protein kinase
ENOG411DRE5	ENOG411DZRZ	0.0121392496392	stromal cell-derived factor	Apoptosis-inducing factor homolog
ENOG411DTW1	ENOG411E401	0.0121392496392	apoptosis inhibitor	Thioredoxin-like 3-2
ENOG411DQBK	ENOG411DUUG	0.0121392496392	chloride channel	Pre-rRNA-processing protein
ENOG411DR9B	ENOG411DWI1	0.0121392496392	phosphoenolpyruvate carboxylase	PB1 domain containing protein expressed
ENOG411DQI9	ENOG411DR3G	0.0121392496392	transport inhibitor response	sumo-activating enzyme
ENOG411DSAH	ENOG411DTEA	0.0121392496392	receptor-like protein kinase	glyceraldehyde-3-phosphate dehydrogenase
ENOG411DPPD	ENOG411DRRU	0.0121392496392	calcium-dependent protein kinase	transporter
ENOG411DRNJ	ENOG411DTIA	0.0121392496392	cullin 3	Surfeit locus
ENOG411DT26	ENOG411DYMQ	0.0121392496392	pfkB family carbohydrate kinase	Alkylated DNA repair protein alkB homolog
ENOG411DSH7	ENOG411DYNP	0.0121392496392	K10405 kinesin family member C1	acyl-CoA-binding domain-containing protein
ENOG411DVJ0	ENOG411E0AF	0.0121392496392	Endoglucanase	Aldehyde dehydrogenase
ENOG411DT36	ENOG411DW3B	0.0121392496392	domain -containing protein	NA
ENOG411DQG5	ENOG411E0AB	0.0121392496392	atp sulfurylase	RNA 2'-O ribose methyltransferase substrate binding
ENOG411DQ8R	ENOG411DZRB	0.0121392496392	isocitrate dehydrogenase NAD	glucan endo-1-3-beta-glucosidase
ENOG411DR5Z	ENOG411E3VZ	0.0121392496392	cellulose synthase-like protein	NA
ENOG411DWGM	ENOG411DXSE	0.0121392496392	Oligomeric golgi complex	elongator complex protein
ENOG411DXIK	ENOG411DZXZ	0.0121392496392	Low molecular weight protein-tyrosine-phosphatase	(2R)-phospho-3-sulfolactate synthase (ComA)
ENOG411DQE3	ENOG411DS7V	0.0121392496392	Glycerol kinase	acyl-coenzyme A oxidase
ENOG411DUB0	ENOG411E3R6	0.0121392496392	Hydroxyproline-rich glycoprotein family protein	PPP4R2
ENOG411DRJY	ENOG411DX3I	0.0121392496392	Pentatricopeptide repeat-containing protein	AAA-type ATPase family protein
ENOG411DQKE	ENOG411DR1P	0.0121392496392	Reduces hydrogen peroxide and alkyl hydroperoxides with reducing equivalents provided through the thioredoxin or glutaredoxin system. May be involved in intracellular redox signaling	homeobox-leucine zipper protein
ENOG411DRV0	ENOG411DS80	0.0121391941392	Dehydrogenase	Vicilin-like antimicrobial peptides
ENOG411DT07	ENOG411DU09	0.012138999889	WD repeat-containing protein 89	Pyridine nucleotide-disulfide oxidoreductase domain-containing protein
ENOG411DTUQ	ENOG411E4RW	0.012138999889	V-type proton ATPase subunit	NA
ENOG411DQYE	ENOG411DUV5	0.012138999889	NA	phosphatase
ENOG411DYHH	ENOG411E0J7	0.012138999889	secretory carrier-associated membrane protein	vacuolar-sorting receptor
ENOG411DSDT	ENOG411DTWG	0.0121388888889	phosphomannomutase	Prefoldin subunit
ENOG411DQKE	ENOG411E5B6	0.0121388888889	Reduces hydrogen peroxide and alkyl hydroperoxides with reducing equivalents provided through the thioredoxin or glutaredoxin system. May be involved in intracellular redox signaling	Glutaredoxin
ENOG411DTPI	ENOG411EMMD	0.0121388888889	efflux antiporter	zinc finger CCCH domain-containing protein
ENOG411DQD1	ENOG411E6RG	0.0121388888889	quinone-oxidoreductase homolog chloroplastic-like	sec-independent protein translocase protein
ENOG411DTT4	ENOG411DUV5	0.0121388888889	monophosphate biosynthesis	phosphatase
ENOG411DSMJ	ENOG411E00I	0.0121388888889	Long chain acyl-CoA synthetase	NA
ENOG411DS90	ENOG411DU70	0.0121388888889	MAR-binding filament-like protein	inner membrane protein PPF-1
ENOG411DQZA	ENOG411EK1A	0.0121388888889	ribose-5-phosphate	PUB domain
ENOG411DRZ6	ENOG411E1BT	0.0121388888889	Calreticulin	nucleotide-sensitive chloride conductance regulator
ENOG411DSC4	ENOG411DYPY	0.0121388888889	Iaa-amino acid hydrolase	exocyst complex component
ENOG411DTHH	ENOG411EMQ6	0.0121388888889	glucose-6-phosphate isomerase	Nudix hydrolase
ENOG411DWDK	ENOG411EKZE	0.0121388888889	Isovaleryl-CoA dehydrogenase	formyltetrahydrofolate
ENOG411DQCH	ENOG411E4RY	0.0121388888889	expressed protein	Thioredoxin
ENOG411DUVR	ENOG411DY8A	0.0121388888889	Clathrin assembly protein	GEM-like protein
ENOG411DRGX	ENOG411DSZQ	0.0121388888889	DNA-binding protein	Pre-mRNA-splicing factor ATP-dependent RNA
ENOG411DRP2	ENOG411DY2F	0.0121388888889	thioesterase	Phenylalanyl-tRNA synthetase
ENOG411DSYE	ENOG411DY2U	0.0121388888889	ABC transporter B family member	Glycosyl hydrolase family protein 43
ENOG411DQ50	ENOG411DS3K	0.0121388888889	copper chaperone	shikimate quinate
ENOG411DQ98	ENOG411DRH6	0.0121388888889	Rubisco LSMT substrate-binding	Serine threonine-protein kinase-like protein
ENOG411DSTK	ENOG411E2WY	0.0121388888889	Polygalacturonase	Universal stress protein
ENOG411E3UF	ENOG411EBHI	0.0121388888889	DUF538 domain containing protein	Leucine rich repeat N-terminal domain
ENOG411E3RQ	ENOG411ECI5	0.0121388888889	macrophage migration inhibitory factor	Adenylate kinase active site lid
ENOG411DVDK	ENOG411DVEA	0.0121388888889	Plant synaptotagmin	sugar transport protein
ENOG411DZ81	ENOG411E14H	0.0121388888889	Enoyl-CoA hydratase 2	Inherit from KOG: ribonuclease P MRP 25kDa
ENOG411DPPQ	ENOG411DUTR	0.0121388888889	zinc finger	Shikimate kinase
ENOG411DV6D	ENOG411EKWZ	0.0121388888889	Pentatricopeptide repeat-containing protein	RNA recognition motif. (a.k.a. RRM RBD or RNP domain)
ENOG411DR2I	ENOG411DXBQ	0.0121388888889	branched-chain-amino-acid aminotransferase-like protein	prefoldin subunit family protein
ENOG411DQSR	ENOG411E59F	0.0121388888889	C2 domain of PTEN tumour-suppressor protein	ribosomal protein S11
ENOG411DVST	ENOG411DWG1	0.0121388888889	cytochrome P450	Squalene
ENOG411DQBF	ENOG411E63T	0.0121388888889	Transcription factor	NADH dehydrogenase ubiquinone iron-sulfur protein
ENOG411DV9P	ENOG411DYGY	0.0121388888889	ras-related protein	ATP-dependent Clp protease proteolytic subunit
ENOG411DVDK	ENOG411ED79	0.0121388888889	Plant synaptotagmin	transcription factor jumonji
ENOG411DT1E	ENOG411DV3J	0.0121388888889	Arginyl-tRNA synthetase	leucine carboxyl methyltransferase
ENOG411DSR7	ENOG411DTK6	0.0121388888889	Ectonucleoside triphosphate diphosphohydrolase	Squalene
ENOG411DW2U	ENOG411E1P6	0.0121388888889	heat shock	sodium calcium exchanger family protein
ENOG411DVFW	ENOG411DYJC	0.0121388888889	Nudix hydrolase	Dehydrogenase
ENOG411DPSY	ENOG411DSXI	0.0121388888889	protein brittle-1 chloroplastic	vacuolar-sorting receptor
ENOG411DPY7	ENOG411DZ70	0.0121388888889	vacuolar protein sorting-associated protein VTA1	peptide chain release factor
ENOG411DRD0	ENOG411DXY2	0.0121388888889	Methyltransferase	Yip1 domain
ENOG411DU2D	ENOG411DW0S	0.0121388888889	phosphatase 2C	WD40-like Beta Propeller Repeat
ENOG411DT09	ENOG411DXFY	0.0121388888889	phosphatase 2C	citrate synthase
ENOG411DQYA	ENOG411DTH9	0.0121388888889	Katanin p60 ATPase-containing	Isoleucyl-tRNA synthetase
ENOG411DPTE	ENOG411DRWB	0.0121388888889	selenium-binding protein	Vacuolar protein sorting-associated protein
ENOG411DWNG	ENOG411DXFE	0.0121388888889	PITH domain	NA
ENOG411DSF7	ENOG411DV6M	0.0121388888889	cop9 signalosome complex subunit	Peptidase family M50
ENOG411DQBV	ENOG411DZ3Y	0.0121388888889	Prolyl-tRNA	ABC1 family
ENOG411DT73	ENOG411DWX7	0.0121388888889	tryptophanyl-trna	Alcohol dehydrogenase GroES-like domain
ENOG411DYSV	ENOG411EKXF	0.0121388888889	PHD	NA
ENOG411DVYI	ENOG411E052	0.0121388888889	Region found in RelA / SpoT proteins	K06100 symplekin
ENOG411DQUV	ENOG411DR23	0.0121388888889	import inner membrane translocase subunit	cytochrome P450
ENOG411DQ3G	ENOG411DR2R	0.0121388888889	Cell division protein ftsZ	UDP-Glycosyltransferase
ENOG411DSMK	ENOG411DY85	0.0121388888889	Ubiquitin-protein ligase	dimethyladenosine
ENOG411DWGJ	ENOG411DXQK	0.0121388888889	ferredoxin--NADP reductase	ADP-ribosylation factor GTPase-activating protein
ENOG411DQ71	ENOG411DX00	0.0121388888889	short chain dehydrogenase	allene oxide cyclase
ENOG411DQMU	ENOG411E343	0.0121388888889	AAA-type ATPase family protein	NADH dehydrogenase ubiquinone 1 alpha subcomplex subunit
ENOG411DPVQ	ENOG411DZS4	0.0121388888889	myosin-J heavy chain-like	Translation initiation factor eIF-2B
ENOG411DPV6	ENOG411E38X	0.0121388888889	4-alpha-glucanotransferase	thioredoxin-like protein CITRX
ENOG411DRXS	ENOG411DTKA	0.0121388888889	RabGAP TBC domain-containing protein	equilibrative nucleoside transporter
ENOG411DPT2	ENOG411DPYM	0.0121388888889	Protein of unknown function (DUF1399)	DNA RNA-binding protein
ENOG411DR7T	ENOG411DVGD	0.0121388888889	COBW domain-containing protein	Phenazine biosynthesis-like protein
ENOG411DPX1	ENOG411E0GG	0.0121388888889	DUF1338	acyl coa ligase acetate-coa synthetase-like protein
ENOG411DRJ6	ENOG411E5N7	0.0121388888889	Component of the eukaryotic translation initiation factor 3 (eIF-3) complex which is involved in protein synthesis and together with other initiation factors stimulates binding of mRNA and methionyl-tRNAi to the 40S ribosome (By similarity)	Ribosomal protein S21
ENOG411DVVE	ENOG411DX13	0.0121388888889	Essential component of the PAM complex a complex required for the translocation of transit peptide-containing proteins from the inner membrane into the mitochondrial matrix in an ATP-dependent manner (By similarity)	NA
ENOG411DQJZ	ENOG411DRS1	0.0121388888889	protein transport protein sec61	DNA-directed RNA polymerase
ENOG411DS95	ENOG411DSVP	0.0121388888889	expressed protein	Small nuclear ribonucleoprotein
ENOG411DS7F	ENOG411DW3D	0.0121388888889	Basic 7S	GDP-mannose 35-epimerase
ENOG411DUD9	ENOG411E650	0.0121388888889	NAD(P)H-quinone oxidoreductase subunit N-like	NA
ENOG411DS3C	ENOG411DX5U	0.0121388888889	Inherit from euNOG: DNA repair ATPase-related	pheophorbide a oxygenase
ENOG411DYG7	ENOG411DYMK	0.0121388888889	Protein of unknown function (DUF3353)	The proteasome is a multicatalytic proteinase complex which is characterized by its ability to cleave peptides with Arg Phe Tyr Leu and Glu adjacent to the leaving group at neutral or slightly basic pH. The proteasome has an ATP-dependent proteolytic activity (By similarity)
ENOG411DUPC	ENOG411EKJE	0.0121388888889	26S proteasome non-ATPase regulatory subunit	calcium channel
ENOG411DT17	ENOG411DUSS	0.0121388888889	cytochrome P450	Beta-carotene hydroxylase
ENOG411DQUM	ENOG411DZHJ	0.0121388888889	NA	mitochondrial-processing peptidase subunit
ENOG411DSZ2	ENOG411DZAV	0.0121388888889	Stores iron in a soluble non-toxic readily available form. Important for iron homeostasis (By similarity)	ectonucleotide pyrophosphatase phosphodiesterase
ENOG411DVB9	ENOG411DXFV	0.0121388888889	glucuronokinase activity	acyl-CoA synthetase family member 3
ENOG411DSK1	ENOG411DTAV	0.0121388888889	phosphoglucosamine mutase family protein	dna polymerase delta small
ENOG411DQ7F	ENOG411E2VH	0.0121388888889	ZnF_RBZ	Glycine cleavage system H protein
ENOG411DSSR	ENOG411E4Z5	0.0121388888889	Haloacid dehalogenase-like hydrolase family protein	Thioredoxin
ENOG411DR97	ENOG411DU49	0.0121388888889	Serine Carboxypeptidase	reductase
ENOG411DSRJ	ENOG411EKWD	0.0121388888889	vesicle-associated membrane protein	phosphatidylcholine 1-acylhydrolase activity
ENOG411DQ19	ENOG411E3TJ	0.0121388888889	12-oxophytodienoate reductase	NA
ENOG411DTRT	ENOG411DYAE	0.0121388888889	nucleosidase	zinc finger CCCH domain-containing protein
ENOG411DQWU	ENOG411DVT9	0.0121388888889	carbonic anhydrase	uridine kinase
ENOG411DUV6	ENOG411DW7N	0.0121388888889	cytochrome c1-1 heme protein	nucleic acid binding protein
ENOG411DVEA	ENOG411DYE5	0.0121388888889	sugar transport protein	ABC transporter C family member
ENOG411DXAX	ENOG411DZ53	0.0121388888889	Putative integral membrane protein conserved region (DUF2404)	dihydrolipoyllysine-residue succinyltransferase component of 2-oxoglutarate dehydrogenase complex
ENOG411DUNJ	ENOG411DVUF	0.0121388888889	Protease Do-like 1	Biotin/lipoate A/B protein ligase family
ENOG411DUB2	ENOG411DYGK	0.0121388888889	Protein SGT1 homolog	beta-glucosidase
ENOG411DQS4	ENOG411DVYH	0.0121388888889	transcription factor	dihydropyrimidinase (EC 3.5.2.2)
ENOG411DWJY	ENOG411DYC8	0.0121388888889	ornithine-oxo-acid transaminase activity	Control of topological states of DNA by transient breakage and subsequent rejoining of DNA strands. Topoisomerase II makes double-strand breaks (By similarity)
ENOG411DWM8	ENOG411DZ2P	0.0121388888889	Major facilitator superfamily domain-containing protein	NA
ENOG411DRCJ	ENOG411DZ5E	0.0121388888889	PI-PLC X domain-containing protein	Hydroxyacylglutathione hydrolase
ENOG411DT4C	ENOG411E0J7	0.0121388888889	ATP-dependent zinc metalloprotease FtsH	vacuolar-sorting receptor
ENOG411DUXP	ENOG411DYYS	0.0121388888889	serine-glyoxylate	ran-binding protein 1
ENOG411DVKS	ENOG411E11C	0.0121387501388	beta-galactosidase	NA
ENOG411DUN9	ENOG411DWRK	0.0121387501388	alphavirus core protein family	Inherit from euNOG: phosphatase domain containing paladin 1
ENOG411DZ5X	ENOG411E2FI	0.0121387501388	RAN GTPase-activating protein	DNA replication complex GINS protein
ENOG411DQ03	ENOG411DUW6	0.0121387501388	pantothenate kinase	Encodes a protein with little sequence identity with any other protein of known structure or function. Part of this protein shows a 42 sequence identity with the C-terminal domain of the 32-kD human thioredoxin-like protein
ENOG411DUP1	ENOG411DYC6	0.0121387501388	beta-galactosidase	2 iron 2 sulfur cluster binding
ENOG411DUTE	ENOG411DX77	0.0121386554622	Dehydrogenase	glutathione s-transferase
ENOG411DXNI	ENOG411DXPP	0.0121382783883	Sucrase/ferredoxin-like	ATP synthase gamma chain
ENOG411DSPI	ENOG411DX01	0.0121382783883	chloroplast envelope membrane	Peptidase family M28
ENOG411DVP0	ENOG411DX5K	0.0121382783883	ras-related protein	phagocytic receptor
ENOG411DT3A	ENOG411DV00	0.0121382783883	fatty acid metabolic process	ABC transporter
ENOG411DRG6	ENOG411EMAF	0.0121382783883	Inherit from KOG: ran binding protein	Prefoldin subunit
ENOG411DRYQ	ENOG411DU8M	0.0121382783883	oxidoreductase GLYR1-like	dynamin-related protein
ENOG411DSVG	ENOG411DTFW	0.0121382783883	DNA polymerase	geminivirus Rep-interacting motor
ENOG411DS06	ENOG411DUFP	0.0121382783883	K03714 glycoprotein 2-beta-D-xylosyltransferase EC 2.4.2.38	U3 small nucleolar RNA-associated protein
ENOG411DTHH	ENOG411DUQG	0.0121382783883	glucose-6-phosphate isomerase	Peptide-N4-(N-acetyl-beta-glucosaminyl)asparagine amidase
ENOG411DQT4	ENOG411DUTR	0.0121382783883	methyltransferase	Shikimate kinase
ENOG411DPQC	ENOG411E32E	0.0121382783883	suppressor of G2 allele of SKP1	Binds to actin and affects the structure of the cytoskeleton. At high concentrations profilin prevents the polymerization of actin whereas it enhances it at low concentrations. By
ENOG411DQJ5	ENOG411DVPW	0.0121382783883	NHL repeat-containing protein	NA
ENOG411DPSY	ENOG411DUDC	0.0121382783883	protein brittle-1 chloroplastic	NA
ENOG411DPZD	ENOG411DTK6	0.0121382783883	Mitochondrial import receptor subunit	Squalene
ENOG411DVBB	ENOG411DWQ9	0.0121382783883	Pfam:DUF827	Ribonuclease III
ENOG411DT3U	ENOG411DU8M	0.0121382783883	serine threonine-protein kinase	dynamin-related protein
ENOG411DW79	ENOG411DWWX	0.0121382783883	nucleolar protein	ultrapetala
ENOG411DYH4	ENOG411E0B1	0.0121382783883	annexin D5-like	Reticulon-4-interacting protein 1
ENOG411DX31	ENOG411ED00	0.0121382783883	DEAD-box ATP-dependent RNA helicase	PP2Ac
ENOG411DU6D	ENOG411DVBS	0.0121382783883	Pentatricopeptide repeat-containing protein	inactive purple acid phosphatase
ENOG411DSMD	ENOG411DU6J	0.0121382783883	Sugar carrier protein	NA
ENOG411E3UD	ENOG411E3VZ	0.0121382783883	NA	NA
ENOG411DWNQ	ENOG411DYBY	0.0121382783883	45-DOPA dioxygenase	Dehydrogenase
ENOG411DWYP	ENOG411E2ZI	0.0121382783883	caffeic acid	CS domain
ENOG411DY2F	ENOG411DYBM	0.0121382783883	Phenylalanyl-tRNA synthetase	MATH domain-containing protein
ENOG411DV5K	ENOG411E0KK	0.0121382783883	Aminotransferase	Ankyrin Repeat
ENOG411DRS9	ENOG411DVH6	0.0121382783883	threonyl-tRNA synthetase	lipocalin
ENOG411DQ8D	ENOG411DX3I	0.0121382783883	NADH dehydrogenase ubiquinone iron-sulfur protein 1 mitochondrial-like	AAA-type ATPase family protein
ENOG411DTJN	ENOG411E6CT	0.0121382783883	Large subunit GTPase 1	NA
ENOG411DU37	ENOG411DWCY	0.0121382783883	26S proteasome non-ATPase regulatory subunit	IQ-domain
ENOG411E303	ENOG411E734	0.012138028638	Small nuclear ribonucleoprotein	Wound-induced basic
ENOG411DY1I	ENOG411E3RM	0.012138028638	oxygen-evolving enhancer protein	programmed cell death protein
ENOG411DR00	ENOG411DVZH	0.012138028638	Component of the eukaryotic translation initiation factor 3 (eIF-3) complex (By similarity)	Inherit from KOG: HEAT repeat
ENOG411DT0X	ENOG411DUWG	0.012138028638	NA	alpha-galactosidase
ENOG411DSEP	ENOG411DUPW	0.012138028638	protease Do-like 2	4-hydroxyphenylpyruvate dioxygenase
ENOG411DT4F	ENOG411EKMN	0.012138028638	carrier protein thioesterase	tryptophan synthase beta chain
ENOG411DRNP	ENOG411DZTW	0.012138028638	K03841 fructose-16-bisphosphatase I EC 3.1.3.11	Inosine-uridine preferring nucleoside hydrolase
ENOG411E5FV	ENOG411E5N7	0.012138028638	NA	Ribosomal protein S21
ENOG411DS0H	ENOG411E0NJ	0.0121377788878	Thylakoid lumenal 16.5 kDa protein	enoyl-CoA hydratase isomerase family protein
ENOG411DQH7	ENOG411DSI8	0.0121377788878	Protein of unknown function (DUF2470)	(pyridoxamine) 5'-phosphate oxidase
ENOG411DPZR	ENOG411EKMP	0.0121375291375	chorismate synthase	tetratricopeptide repeat protein 27 homolog
ENOG411DRJC	ENOG411DTRF	0.0121374458874	Secretory pathway protein Sec39	protein VAC14 homolog
ENOG411DTPN	ENOG411E39M	0.0121374458874	Pathogenesis-related protein	Cupin superfamily (DUF985)
ENOG411DRFN	ENOG411DZ0C	0.0121374458874	UPF0183 protein	Tetratricopeptide repeat
ENOG411DQN4	ENOG411DRZ6	0.0121374458874	Plays a role in photosynthetic sucrose synthesis by catalyzing the rate-limiting step of sucrose biosynthesis from UDP-glucose and fructose- 6-phosphate. Involved in the regulation of carbon partitioning in the leaves of plants. May regulate the synthesis of sucrose and therefore play a major role as a limiting factor in the export of photoassimilates out of the leaf. Plays a role for sucrose availability that is essential for plant growth and fiber elongation	Calreticulin
ENOG411DVMV	ENOG411DVS8	0.0121374458874	E3 ubiquitin-protein ligase synoviolin-like	UFM1-specific
ENOG411DQN6	ENOG411DUD5	0.0121374458874	Transmembrane protein 85	Nitrate transporter
ENOG411DRT9	ENOG411DX7I	0.0121374458874	Peptidyl-prolyl cis-trans isomerase	Aminomethyltransferase folate-binding domain
ENOG411DQDF	ENOG411DRKJ	0.0121374458874	Stem-specific protein	calcium homeostasis regulator CHoR1
ENOG411DVSE	ENOG411EMM0	0.0121374458874	eukaryotic peptide chain release factor GTP-binding subunit	protease
ENOG411DQC4	ENOG411DZ5X	0.0121374458874	glucan endo-1-3-beta-glucosidase	RAN GTPase-activating protein
ENOG411DR1X	ENOG411DTKE	0.0121374458874	dna binding protein	regulator of nonsense transcripts
ENOG411DQN8	ENOG411DXBJ	0.0121374269006	beta-galactosidase	Inositol monophosphatase
ENOG411DX72	ENOG411EKB4	0.0121372377622	atp synthase	NA
ENOG411DRC0	ENOG411DUVZ	0.0121370851371	glucose-methanol-choline (GMC) oxidoreductase family protein	synthetase
ENOG411DR7D	ENOG411E0PN	0.0121370573871	ATPase required for the post-translational delivery of tail-anchored (TA) proteins to the endoplasmic reticulum. Recognizes and selectively binds the transmembrane domain of TA proteins in the cytosol. This complex then targets to the endoplasmic reticulum by membrane-bound receptors where the tail- anchored protein is released for insertion. This process is regulated by ATP binding and hydrolysis. ATP binding drives the homodimer towards the closed dimer state facilitating recognition of newly synthesized TA membrane proteins. ATP hydrolysis is required for insertion. Subsequently the homodimer reverts towards the open dimer state lowering its affinity for the membrane-bound receptor and returning it to the cytosol to initiate a new round of targeting (By similarity)	Carboxylesterase family
ENOG411DTAS	ENOG411DVC2	0.0121369047619	WRKY transcription factor	PHD
ENOG411DT69	ENOG411DUC7	0.0121368076368	ATP-dependent Clp protease	altered inheritance of mitochondria protein 32-like
ENOG411DTFF	ENOG411DX90	0.0121365758425	Utp-glucose-1-phosphate	acyl-protein thioesterase
ENOG411DQHR	ENOG411DTF5	0.0121365758425	aldose reductase	homoserine kinase
ENOG411DU49	ENOG411DV14	0.0121365758425	reductase	Endoplasmic
ENOG411DQHX	ENOG411DWAU	0.0121363636364	CAS/CSE protein C-terminus	metalloendoproteinase 1-like
ENOG411DTX8	ENOG411DYBH	0.0121363636364	Cysteine desulfurase	F-box protein
ENOG411DR9P	ENOG411DXH4	0.0121363636364	vesicle-associated membrane protein	Glutathione S-transferase C-terminal domain
ENOG411DUNR	ENOG411DWCA	0.0121363636364	leucine aminopeptidase	ribosomal RNA small subunit methyltransferase
ENOG411DTP7	ENOG411DUDG	0.0121363636364	26S proteasome non-atpase regulatory subunit	3-dehydroquinate dehydratase shikimate dehydrogenase
ENOG411DSDH	ENOG411DSDZ	0.0121363636364	ATP-dependent zinc metalloprotease FTSH	Inherit from NOG: protein transport
ENOG411DWDS	ENOG411DZTW	0.0121363636364	Pumilio	Inosine-uridine preferring nucleoside hydrolase
ENOG411DV40	ENOG411EKWB	0.0121363636364	Splicing factor arginine serine-rich	Lipase (class 3)
ENOG411DUHK	ENOG411DZ4R	0.0121363636364	TENA/THI-4/PQQC family	ABC1 family
ENOG411DT4M	ENOG411DZ42	0.0121363636364	L-ascorbate peroxidase	2OG-Fe(II) oxygenase superfamily
ENOG411DR9Q	ENOG411E1TZ	0.0121363636364	zinc finger CCCH domain-containing protein	ribosomal protein L17
ENOG411DPRW	ENOG411DUUZ	0.0121363636364	lysyl-trna synthetase	tonoplast dicarboxylate
ENOG411DQJ2	ENOG411E42N	0.0121363636364	Uncharacterised ACR YggU family COG1872	dihydroneopterin aldolase
ENOG411DR4P	ENOG411DUDH	0.0121363636364	PPIases accelerate the folding of proteins. It catalyzes the cis-trans isomerization of proline imidic peptide bonds in oligopeptides (By similarity)	WD repeat-containing protein
ENOG411DRQ3	ENOG411DV74	0.0121363636364	aspartyl-tRNA	DOMON domain
ENOG411DQMT	ENOG411DR38	0.0121363636364	Pinin SDK memA protein	starch branching enzyme
ENOG411DXB9	ENOG411E06Y	0.0121363636364	Ribosomal protein L1	Transcription factor
ENOG411DU4Q	ENOG411E1V8	0.0121363636364	Protein of unknown function DUF607	ribosomal protein L19
ENOG411DVRH	ENOG411EM7W	0.0121363636364	geranylgeranyl reductase	3-phosphoshikimate 1-carboxyvinyltransferase
ENOG411DU44	ENOG411DWG0	0.0121363636364	NAC domain-containing protein	Exosome complex component
ENOG411DUT0	ENOG411DYE4	0.0121363636364	biosynthesis protein	endonuclease
ENOG411DZ5Q	ENOG411EMG5	0.0121363636364	glutamate--cysteine ligase	Homocysteine s-methyltransferase
ENOG411DY6A	ENOG411E4TE	0.0121363636364	GYF domain	SufE-like protein
ENOG411DT8Z	ENOG411DVB6	0.0121363636364	PPIases accelerate the folding of proteins (By similarity)	ribosome-binding factor A
ENOG411DTQY	ENOG411DUVS	0.0121363636364	ABC transporter C family member	protease
ENOG411DSYP	ENOG411EKI1	0.0121363636364	pre-mRNA-splicing factor SPF27 homolog	Component of the acetyl coenzyme A carboxylase (ACC) complex. Biotin carboxylase (BC) catalyzes the carboxylation of biotin on its carrier protein (BCCP) and then the CO(2) group is transferred by the transcarboxylase to acetyl-CoA to form malonyl- CoA (By similarity)
ENOG411DR4P	ENOG411DZJF	0.0121363636364	PPIases accelerate the folding of proteins. It catalyzes the cis-trans isomerization of proline imidic peptide bonds in oligopeptides (By similarity)	translocation protein SEC63
ENOG411E02F	ENOG411E555	0.0121363636364	NA	ribosomal protein 3
ENOG411DTJ7	ENOG411DVYT	0.0121363636364	chaperone protein	KISc
ENOG411DYHC	ENOG411DZ5N	0.0121363636364	T-complex protein 1 subunit	Protein binding transcription factor zinc ion binding
ENOG411DREI	ENOG411DT4K	0.0121363636364	nuclease	acyl-CoA dehydrogenase
ENOG411DT32	ENOG411DWX7	0.0121363636364	delta-aminolevulinic acid dehydratase	Alcohol dehydrogenase GroES-like domain
ENOG411DWIU	ENOG411E30Z	0.0121363636364	Pre-mRNA-splicing factor ATP-dependent RNA helicase	Catalyzes the reaction of cyanate with bicarbonate to produce ammonia and carbon dioxide (By similarity)
ENOG411DTQ4	ENOG411DY4B	0.0121363636364	pectinesterase	Leucine-rich repeat receptor-like protein kinase
ENOG411DQ26	ENOG411DU2J	0.0121363636364	inositol oxygenase	anthranilate synthase
ENOG411DVMS	ENOG411DXV6	0.0121363636364	glutamate	Ribonuclease E/G family
ENOG411DRGI	ENOG411DV85	0.0121363636364	Surp module	Transcription factor
ENOG411DQ5I	ENOG411DX0U	0.0121363636364	Polysaccharide biosynthesis protein	ubiquitin-conjugating enzyme
ENOG411DUGQ	ENOG411E5DH	0.0121363636364	RRNA-processing protein UTP23	30S ribosomal protein S17
ENOG411DRTU	ENOG411DU00	0.0121363636364	protein farnesyltransferase subunit	Ribosomal protein S5
ENOG411DUKT	ENOG411E4RZ	0.0121363636364	ABC1 family	HMG-Y-related protein
ENOG411DQ8Y	ENOG411DTMM	0.0121363636364	peroxisomal biogenesis factor	Pentatricopeptide repeat-containing protein
ENOG411DW48	ENOG411E3QQ	0.0121363636364	desiccation-related protein PCC13-62-like	Iron-sulfur assembly protein IscA-like 1
ENOG411DQX6	ENOG411DSV5	0.0121363636364	cytochrome P450	sulfhydryl oxidase
ENOG411DSUJ	ENOG411DYQA	0.0121363636364	SRG1-like	Protein of unknown function (DUF933)
ENOG411DRI7	ENOG411DSQX	0.0121363636364	DNA-directed RNA Polymerase	mitochondrial inner membrane protein OXA1-like
ENOG411DPP5	ENOG411DSF5	0.0121363636364	Protein disulfide isomerase	fructose-bisphosphate aldolase
ENOG411E0VC	ENOG411E2RT	0.0121363636364	L-galactose dehydrogenase	phosphoribosyltransferase
ENOG411DQ8R	ENOG411DRVF	0.0121363636364	isocitrate dehydrogenase NAD	Chlorophyll A-B binding protein
ENOG411DWYS	ENOG411DZPQ	0.0121363636364	zinc finger CCCH domain-containing protein	cleavage and polyadenylation specificity factor
ENOG411DYDT	ENOG411E4SC	0.0121363636364	plasminogen activator inhibitor 1 RNA-binding protein	Glutaredoxin
ENOG411DUPS	ENOG411DXH1	0.0121363636364	Nuclear movement family protein	tocopherol cyclase
ENOG411DPWB	ENOG411E460	0.0121363636364	zinc finger CCCH domain-containing protein	Alba
ENOG411DVFP	ENOG411DZ5X	0.0121363636364	senescence-associated protein	RAN GTPase-activating protein
ENOG411DPWH	ENOG411DWPY	0.0121363636364	Glutathione reductase	signal recognition particle 43 kDa protein
ENOG411DS81	ENOG411EK36	0.0121363636364	tRNA threonylcarbamoyladenosine biosynthesis protein	sucrose nonfermenting 4-like protein-like
ENOG411DRVV	ENOG411DXDD	0.0121363636364	Transcription factor	Protein of unknown function (DUF632)
ENOG411DQSK	ENOG411DYNH	0.0121363636364	60S ribosomal protein	TVP38 TMEM64 family membrane protein
ENOG411DSR8	ENOG411EKJJ	0.0121363636364	Short-chain type dehydrogenase	isopenicillin N
ENOG411E35V	ENOG411E3PV	0.0121363636364	Destroys radicals which are normally produced within the cells and which are toxic to biological systems (By similarity)	Scavenger mRNA decapping enzyme C-term binding
ENOG411DPMY	ENOG411E03B	0.0121363636364	ras-related protein	ATP-dependent zinc metalloprotease FtsH-like
ENOG411DQAB	ENOG411DTTJ	0.0121363636364	PsbP domain-containing protein 6	U2 small nuclear ribonucleoprotein
ENOG411DT1T	ENOG411DZY2	0.0121363636364	DNA ligase	Inherit from euNOG: FG-GAP repeat-containing protein
ENOG411DRVH	ENOG411DZR2	0.0121363636364	enhancer of mRNA-decapping protein	vesicle-associated membrane protein
ENOG411DQ11	ENOG411DXTK	0.012136002886	vacuolar proton	F-box protein
ENOG411DRE5	ENOG411DRNH	0.012136002886	stromal cell-derived factor	pumilio homolog
ENOG411DTI0	ENOG411EKI8	0.0121359649123	amidase C869.01-like	Calcineurin-like phosphoesterase
ENOG411DQME	ENOG411E0IJ	0.0121359649123	presequence protease	Nuclear transcription factor Y subunit
ENOG411DTCT	ENOG411DXAB	0.0121358543417	Catalyzes the ferrous insertion into protoporphyrin IX (By similarity)	WD domain G-beta repeat
ENOG411DPQN	ENOG411DXR2	0.0121358543417	transfer protein	Ran-binding protein
ENOG411DPYQ	ENOG411DZR2	0.0121358543417	Produces ATP from ADP in the presence of a proton gradient across the membrane	vesicle-associated membrane protein
ENOG411DPU0	ENOG411E1YZ	0.0121358543417	Uridylate	RNA recognition motif. (a.k.a. RRM RBD or RNP domain)
ENOG411DT0G	ENOG411DVDW	0.0121358543417	carrier protein transacylase	WD repeat-containing protein
ENOG411DRN2	ENOG411E3BJ	0.0121356421356	subtilase family	nascent polypeptide-associated complex subunit alpha-like protein
ENOG411DSJH	ENOG411DTXF	0.0121356421356	rab3 GTPase-activating protein catalytic subunit-like	Ceramidase
ENOG411E0DI	ENOG411E0EM	0.0121356421356	Inactive receptor kinase	beta-glucosidase-like SFR2
ENOG411DR5V	ENOG411DVRB	0.0121356421356	NifU-like protein 4	NmrA-like family
ENOG411DUTR	ENOG411E5Y9	0.0121356421356	Shikimate kinase	NA
ENOG411DR3E	ENOG411DWDK	0.0121356421356	Adhesion regulating molecule family	Isovaleryl-CoA dehydrogenase
ENOG411DUWN	ENOG411DWFE	0.0121356421356	Pentatricopeptide repeat-containing protein	reductase saccharopine dehydrogenase
ENOG411DQY2	ENOG411DV4F	0.0121356421356	Inherit from euNOG: Calcineurin binding protein 1	NA
ENOG411DTC6	ENOG411DW0R	0.0121356421356	glutathione synthetase	Regulator of chromosome condensation (RCC1) repeat
ENOG411DR9M	ENOG411DXHV	0.0121356421356	Protein of unknown function (DUF1350)	serine threonine-protein kinase
ENOG411DWKD	ENOG411E587	0.0121356421356	WD domain G-beta repeat	V-type proton ATPase subunit
ENOG411DSN5	ENOG411DSYQ	0.0121356421356	ATP-dependent zinc metalloprotease FtsH	protease
ENOG411DU4H	ENOG411DWRK	0.0121356421356	Urea amidohydrolase	Inherit from euNOG: phosphatase domain containing paladin 1
ENOG411DQUH	ENOG411DV5M	0.0121356421356	N(alpha)-acetyltransferase 16 NatA auxiliary	Vacuolar protein sorting-associated protein 22 homolog
ENOG411DR9N	ENOG411E4WR	0.0121356421356	phosphoadenosine phosphosulfate (PAPS) reductase family protein	NA
ENOG411DU7T	ENOG411DUH3	0.0121356421356	MORC family CW-type zinc finger protein	Condensin-2 complex subunit
ENOG411DX5I	ENOG411DZJC	0.0121356421356	Protein of unknown function (DUF1749)	proteasome assembly chaperone
ENOG411DS0E	ENOG411DYJU	0.0121356421356	histone deacetylase complex	WD40
ENOG411DSI8	ENOG411DV6I	0.0121356421356	(pyridoxamine) 5'-phosphate oxidase	Thiamine biosynthesis protein ThiC
ENOG411DT4N	ENOG411E1QY	0.0121356421356	Cytosolic Fe-S cluster assembly factor	Uncharacterized ACR COG1399
ENOG411DWYU	ENOG411DXIW	0.0121356421356	AAA-type ATPase family protein	replication factor C
ENOG411DT93	ENOG411DXVC	0.0121356421356	riboflavin kinase (EC 2.7.1.26)	Uroporphyrinogen decarboxylase
ENOG411DQHU	ENOG411DU8W	0.0121356421356	importin-7 homolog	prohibitin
ENOG411DTH2	ENOG411E00S	0.0121356421356	tRNA guanosine-2'-O-methyltransferase TRM11 homolog	ubiquitin carboxyl-terminal hydrolase
ENOG411DU6J	ENOG411E8G9	0.0121356421356	NA	NA
ENOG411DX9Z	ENOG411E3AE	0.0121356421356	Haloacid dehalogenase-like hydrolase domain-containing protein	Inherit from euNOG: protein of CLR family
ENOG411DTCQ	ENOG411DW6I	0.0121356421356	UDP-Glycosyltransferase	BAHD acyltransferase
ENOG411DY4N	ENOG411EBVR	0.0121356421356	3-isopropylmalate	Peroxidase
ENOG411DTZS	ENOG411DX31	0.0121356421356	WLM domain	DEAD-box ATP-dependent RNA helicase
ENOG411DZTW	ENOG411E04I	0.0121356421356	Inosine-uridine preferring nucleoside hydrolase	cytokinin riboside 5'-monophosphate phosphoribohydrolase
ENOG411DWIB	ENOG411E40S	0.0121356421356	Lil3 protein	Mitochondrial import inner membrane translocase subunit
ENOG411DRQE	ENOG411DTZN	0.0121356421356	ubiquitin carboxyl-terminal hydrolase	aminotransferase 2
ENOG411DSEG	ENOG411E03Y	0.0121356421356	novel plant snare	NA
ENOG411DR2T	ENOG411DTNM	0.0121356421356	6-phosphofructokinase	UDP-sulfoquinovose synthase
ENOG411DSCW	ENOG411DT08	0.0121356421356	ubiquinone biosynthesis monooxygenase	glutaminyl-tRNA
ENOG411DPSG	ENOG411DZ00	0.0121356421356	serine threonine-protein phosphatase 2A	1-aminocyclopropane-1-carboxylate oxidase homolog
ENOG411DUW6	ENOG411E2VM	0.0121356421356	Encodes a protein with little sequence identity with any other protein of known structure or function. Part of this protein shows a 42 sequence identity with the C-terminal domain of the 32-kD human thioredoxin-like protein	Seems to be required for maximal rate of protein biosynthesis. Enhances ribosome dissociation into subunits and stabilizes the binding of the initiator Met-tRNA(I) to 40 S ribosomal subunits (By similarity)
ENOG411DTMA	ENOG411DUJ3	0.0121356421356	Protein of unknown function (DUF2012)	expressed protein
ENOG411DRF0	ENOG411DWS7	0.0121356421356	Serine threonine-protein kinase	defective in exine formation
ENOG411E12D	ENOG411E19J	0.0121356421356	domain-containing protein	Ent-kaurenoic acid oxidase
ENOG411DQ00	ENOG411E0JW	0.0121356421356	Inositol-tetrakisphosphate 1-kinase	Nop53 (60S ribosomal biogenesis)
ENOG411DSIN	ENOG411DXIK	0.0121356421356	Adds a myristoyl group to the N-terminal glycine residue of certain cellular proteins (By similarity)	Low molecular weight protein-tyrosine-phosphatase
ENOG411DTT4	ENOG411DUSK	0.0121356421356	monophosphate biosynthesis	zinc finger CCCH domain-containing protein
ENOG411DT86	ENOG411DWRE	0.0121356421356	3-ketoacyl-coa synthase	Mitochondrial 2-oxoglutarate malate carrier
ENOG411DRI8	ENOG411DX5N	0.0121356421356	uracil phosphoribosyltransferase	Histone deacetylation protein Rxt3
ENOG411DTHX	ENOG411EDC4	0.0121356421356	Aspartyl-tRNA synthetase	Inhibitor_I29
ENOG411DRC8	ENOG411DVW5	0.0121356421356	potassium transporter	receptor-like serine threonine-protein kinase
ENOG411DQKD	ENOG411DXMC	0.0121356421356	RNA-binding protein	DEAD-box ATP-dependent RNA helicase
ENOG411DRX6	ENOG411DSXC	0.0121356421356	exostosin-like glycosyltransferase	Peptidyl-prolyl cis-trans isomerase
ENOG411DVBE	ENOG411DX18	0.0121356421356	NA	Pyridoxal
ENOG411DQSM	ENOG411DZ1C	0.0121356421356	zinc transporter	peptidylprolyl
ENOG411DQVH	ENOG411E30U	0.0121356421356	Ribulose bisphosphate carboxylase oxygenase activase	Mitochondrial glycoprotein family protein
ENOG411DQNJ	ENOG411DWMA	0.0121356421356	phosphoglycerate	NA
ENOG411DPXC	ENOG411DYBY	0.0121356421356	Peptidase family M28	Dehydrogenase
ENOG411DSM0	ENOG411DU03	0.0121356421356	splicing factor	mannose-1-phosphate guanyltransferase
ENOG411DSKU	ENOG411DTIN	0.0121356421356	K13963 serpin B	Metallo-beta-lactamase superfamily
ENOG411DR6X	ENOG411DV6W	0.0121356421356	Clathrin assembly protein	NADH dehydrogenase ubiquinone iron-sulfur protein 8
ENOG411DQAN	ENOG411DWJQ	0.0121356421356	Calmodulin mediates the control of a large number of enzymes ion channels and other proteins by Ca(2 ). Among the enzymes to be stimulated by the calmodulin-Ca(2 ) complex are a number of protein kinases and phosphatases	anthranilate
ENOG411DVKX	ENOG411DZ5C	0.0121356421356	glutathione peroxidase	beta-amylase
ENOG411DSF5	ENOG411DYRB	0.0121356421356	fructose-bisphosphate aldolase	serine carboxypeptidase-like
ENOG411DYYB	ENOG411DZBH	0.0121356421356	Coiled-coil domain-containing protein	ABC transporter I family member 6
ENOG411DQWH	ENOG411DRS7	0.0121356421356	signal peptide peptidase-like	vacuolar protein sorting-associated protein 45
ENOG411DRYC	ENOG411DUCV	0.0121356421356	BAG domain	phosphatase 2C
ENOG411DPW7	ENOG411E5TI	0.0121356421356	short-chain dehydrogenase	60S acidic ribosomal protein
ENOG411DQA0	ENOG411E0S3	0.0121356421356	lysosomal beta glucosidase-like	short-chain dehydrogenase reductase
ENOG411DQAY	ENOG411DTVF	0.0121356421356	Component of the ubiquinol-cytochrome c reductase complex (complex III or cytochrome b-c1 complex) which is a respiratory chain that generates an electrochemical potential coupled to ATP synthesis (By similarity)	inactive serine threonine-protein kinase scy1-like
ENOG411DPZ8	ENOG411E390	0.0121356421356	mitochondrial-processing peptidase subunit	RPM1-interacting protein
ENOG411DV0N	ENOG411DVV0	0.0121356421356	GPI ethanolamine phosphate transferase	ABC transporter G family member
ENOG411DS96	ENOG411DUSJ	0.0121356421356	AP-4 complex subunit	monocopper oxidase-like protein
ENOG411DWHZ	ENOG411DXYK	0.0121356421356	lysosomal thiol	Peptidyl-prolyl cis-trans isomerase
ENOG411DY5I	ENOG411E2AJ	0.0121356421356	cation H(	auxin-responsive protein
ENOG411DUEJ	ENOG411E3QV	0.0121356421356	5'-nucleotidase	NA
ENOG411DQIN	ENOG411DS5J	0.0121356421356	May be required for the maturation of extramitochondrial Fe S proteins. Has anti-apoptotic effects in the cell (By similarity)	Asparaginyl-tRNA synthetase
ENOG411DUDY	ENOG411DXQX	0.0121356421356	transcription factor	lymphoid organ expressed yellow head virus receptor protein
ENOG411DSBB	ENOG411EKK6	0.0121356421356	eukaryotic translation initiation factor 2	ABC transporter I family member 11
ENOG411DTJ7	ENOG411E5N7	0.0121356421356	chaperone protein	Ribosomal protein S21
ENOG411DW0X	ENOG411E2XB	0.0121356421356	Snf1-related protein kinase	ribosomal protein
ENOG411DQ37	ENOG411DRAU	0.0121356421356	callose synthase	Vitamin K epoxide reductase family
ENOG411DURA	ENOG411E3D9	0.0121356421356	Ribosomal protein S3	calcium-binding protein
ENOG411DTHG	ENOG411DY1S	0.0121356421356	xaa-Pro aminopeptidase	signal recognition particle
ENOG411DSMP	ENOG411DXTA	0.0121356421356	Zinc ion binding	E3 ubiquitin ligase BIG
ENOG411DQQ8	ENOG411DTFI	0.0121356421356	receptor-like serine threonine-protein kinase ALE2-like	ATP-dependent DNA helicase 2 subunit
ENOG411DPW1	ENOG411DSVX	0.0121356421356	golgi SNAP receptor complex member 2	Protein disulfide isomerase
ENOG411DXPE	ENOG411DY63	0.0121356421356	Hemimethylated DNA-binding protein YccV like	Haloacid dehalogenase-like hydrolase domain-containing protein
ENOG411DR2I	ENOG411DSZW	0.0121356421356	branched-chain-amino-acid aminotransferase-like protein	Arsenical pump-driving
ENOG411DT41	ENOG411DYB8	0.0121356421356	DEAD-box ATP-dependent RNA helicase	PsaA and PsaB bind P700 the primary electron donor of photosystem I (PSI) as well as the electron acceptors A0 A1 and FX. PSI is a plastocyanin-ferredoxin oxidoreductase converting photonic excitation into a charge separation which transfers an electron from the donor P700 chlorophyll pair to the spectroscopically characterized acceptors A0 A1 FX FA and FB in turn. Oxidized P700 is reduced on the lumenal side of the thylakoid membrane by plastocyanin
ENOG411DSTC	ENOG411E1J2	0.0121356421356	Translocon at the outer membrane of chloroplasts	NA
ENOG411DSFY	ENOG411DVUK	0.0121356421356	Aspartate aminotransferase	3-5 exonuclease
ENOG411E1WB	ENOG411EAME	0.0121356421356	cyclin d3	CPDc
ENOG411DV4N	ENOG411EM6Q	0.0121356421356	E3 ubiquitin-protein ligase	UDP-N-acetylglucosamine--peptide N-acetylglucosaminyltransferase
ENOG411DR7P	ENOG411DYZB	0.0121356421356	Glutamate-rich wd repeat-containing protein	domain-containing protein
ENOG411DSNV	ENOG411EEJW	0.0121356421356	post-illumination chlorophyll fluorescence increase	Nuclear transport factor 2 (NTF2) domain
ENOG411DRII	ENOG411E09D	0.0121356421356	ALG-2 interacting protein	NA
ENOG411DSBT	ENOG411DU01	0.0121356421356	Dipeptidyl peptidase	Leukotriene A-4
ENOG411DSZZ	ENOG411DYJR	0.0121356421356	G_patch	Pentatricopeptide repeat-containing protein
ENOG411E2RB	ENOG411E72I	0.0121356421356	Universal stress protein	Mitochondrial import inner membrane translocase subunit
ENOG411DRUZ	ENOG411DU61	0.0121356421356	Pyruvate kinase	thioredoxin reductase
ENOG411DRXZ	ENOG411DSS9	0.0121356421356	3-oxoacyl- acyl-carrier-protein synthase	HEAT repeat-containing protein
ENOG411DUXD	ENOG411E85U	0.0121356421356	Protein disulfide isomerase	NA
ENOG411DQDJ	ENOG411DQVX	0.0121356421356	phosphoglycerate	Exosome complex component
ENOG411DUNR	ENOG411DVXB	0.0121356421356	leucine aminopeptidase	Vacuolar protein sorting-associated protein
ENOG411DUJ8	ENOG411DX1X	0.0121356421356	Pentatricopeptide repeat-containing protein	myosin-J heavy chain-like
ENOG411DQN5	ENOG411DWD7	0.0121356421356	Pentatricopeptide repeat-containing protein	Wings apart-like protein regulation of heterochromatin
ENOG411DS0X	ENOG411DWGJ	0.0121356421356	peptidyl-tRNA hydrolase ICT1	ferredoxin--NADP reductase
ENOG411DQH0	ENOG411DZT1	0.0121356421356	carbohydrate kinase family protein	Coronatine-insensitive protein
ENOG411DS74	ENOG411EASE	0.0121356421356	Uncharacterized integral membrane protein (DUF2301)	AMP-binding enzyme
ENOG411DQEE	ENOG411DTFK	0.0121356421356	minor allergen Alt a	methyltransferase PMT2-like
ENOG411DXCJ	ENOG411E16V	0.0121356421356	Glycosyl hydrolase family 81 protein	NA
ENOG411DSMJ	ENOG411E75I	0.0121356421356	Long chain acyl-CoA synthetase	This is a component of the ubiquinol-cytochrome c reductase complex (complex III or cytochrome b-c1 complex) which is part of the mitochondrial respiratory chain. This protein may mediate formation of the complex between cytochromes c and c1 (By similarity)
ENOG411DR0T	ENOG411DW9T	0.0121356421356	diacylglycerol O-acyltransferase	G protein alpha subunit
ENOG411E0Q6	ENOG411E55F	0.0121356421356	protein notum homolog	10 kDa chaperonin-like
ENOG411DT7F	ENOG411DTVI	0.0121356421356	exocyst complex component	Zeta toxin
ENOG411DQD8	ENOG411DXH1	0.0121356421356	adenosylhomocysteinase	tocopherol cyclase
ENOG411DS9E	ENOG411DTRF	0.0121355033855	udp-glucose glycoprotein	protein VAC14 homolog
ENOG411DTDF	ENOG411EAJJ	0.0121353923854	mitochondrial uncoupling protein	Domain of unknown function DUF21
ENOG411DS0H	ENOG411EEIZ	0.0121352813853	Thylakoid lumenal 16.5 kDa protein	NifU-like N terminal domain
ENOG411DQ1P	ENOG411DSDU	0.0121352813853	ADP-RIBOSYLATION FACTOR-like protein	LrgB-like family
ENOG411DSJ6	ENOG411E2M5	0.0121352813853	Starch binding domain	15 kDa selenoprotein-like
ENOG411DUZC	ENOG411DWEU	0.0121352813853	urease accessory protein	WD domain G-beta repeat
ENOG411DUZ8	ENOG411E2RM	0.0121352813853	MORN	Protein of unknown function (DUF1218)
ENOG411DUZ5	ENOG411DWZN	0.0121352813853	NA	prolyl endopeptidase
ENOG411DPUG	ENOG411DZWQ	0.0121352438411	RING	Calcium sensing receptor
ENOG411DZ97	ENOG411E1NI	0.012135031635	NA	Plant calmodulin-binding domain
ENOG411DS9B	ENOG411DYRV	0.0121349206349	Arogenate dehydratase prephenate dehydratase	Sarcosine oxidase
ENOG411DRTG	ENOG411E2RK	0.0121349206349	ABC transporter C family member	histone H3
ENOG411DR7Y	ENOG411DYZH	0.0121349206349	RNA-binding protein	Glycosyl transferase family 8
ENOG411DU7V	ENOG411DX07	0.0121349206349	UDP-glycosyltransferase	Protein disulfide isomerase
ENOG411DRFE	ENOG411E2IP	0.0121349206349	nitrilase	3-deoxy-D-arabino-heptulosonate 7-phosphate
ENOG411DQ5S	ENOG411DVFZ	0.0121349206349	Charged multivesicular body protein	translocation
ENOG411DUJ0	ENOG411E4G8	0.0121349206349	Inherit from KOG: nucleoporin	salt stress root protein
ENOG411E6CD	ENOG411E8HE	0.0121349206349	NA	NA
ENOG411DWED	ENOG411E0PU	0.0121349206349	Protein phosphatase 1 regulatory subunit	Chromo domain protein
ENOG411DWQ7	ENOG411DY9R	0.0121349206349	protein EXECUTER 1 chloroplastic-like	UBX domain-containing protein
ENOG411E0T1	ENOG411E5KQ	0.0121349206349	ABC transporter B family member	Protein PLANT CADMIUM RESISTANCE
ENOG411DPQ6	ENOG411DS99	0.0121349206349	transferase family	RNA-binding protein
ENOG411DVPS	ENOG411E4ZQ	0.0121349206349	Sad1 UNC-like C-terminal domain containing protein	NADH dehydrogenase (Ubiquinone) 1 alpha subcomplex
ENOG411DXFW	ENOG411E33R	0.0121349206349	pectinacetylesterase domain containing protein expressed	Cytochrome b5
ENOG411DR3Q	ENOG411DR6E	0.0121349206349	Protein of unknown function (DUF1336)	NA
ENOG411DRUY	ENOG411DZ1N	0.0121349206349	)-oxidoreductase	UDP-glucoronosyl and UDP-glucosyl transferase
ENOG411DRIA	ENOG411DV4A	0.0121349206349	Coiled-coil domain-containing protein	serine carboxypeptidase-like
ENOG411DQV1	ENOG411DU74	0.0121349206349	Sec12-like protein	mitochondrial substrate carrier family protein
ENOG411E6HJ	ENOG411E7A1	0.0121349206349	30S ribosomal protein S16 chloroplastic	NADH dehydrogenase (ubiquinone) 1 alpha subcomplex
ENOG411DQNM	ENOG411DSW0	0.0121349206349	invertase	The coatomer is a cytosolic protein complex that binds to dilysine motifs and reversibly associates with Golgi non- clathrin-coated vesicles which further mediate biosynthetic protein transport from the ER via the Golgi up to the trans Golgi network. Coatomer complex is required for budding from Golgi membranes and is essential for the retrograde Golgi-to-ER transport of dilysine-tagged proteins (By similarity)
ENOG411DQAB	ENOG411DSRE	0.0121349206349	PsbP domain-containing protein 6	E3 ubiquitin-protein ligase
ENOG411DY12	ENOG411ECUF	0.0121349206349	Key enzyme in heme biosynthesis. Catalyzes the oxidative decarboxylation of propionic acid side chains of rings A and B of coproporphyrinogen III (By similarity)	Short chain alpha-hydroxy acid oxidase
ENOG411DS7M	ENOG411DX3Z	0.0121349206349	tRNA pseudouridine synthase	auxin response factor
ENOG411E49C	ENOG411EKMK	0.0121349206349	Ribosomal protein S20	Golgi-body localisation protein domain
ENOG411DSGE	ENOG411EKRA	0.0121349206349	SacI homology domain	site-determining protein
ENOG411DQ41	ENOG411E2TY	0.0121349206349	ABC transporter D family member 2	60S ribosomal protein L27
ENOG411DWST	ENOG411E17D	0.0121349206349	RNA polymerase II C-terminal domain phosphatase-like	bifunctional purine biosynthesis protein
ENOG411DPR1	ENOG411DVF5	0.0121349206349	Heparan-alpha-glucosaminide	Lysosomal Pro-X
ENOG411DSAQ	ENOG411E10G	0.0121349206349	phosphate translocator	NA
ENOG411DWWS	ENOG411DX5Q	0.0121349206349	mannosyl-oligosaccharide	NmrA-like family
ENOG411DSW9	ENOG411DXS0	0.0121349206349	acetolactate synthase	amine oxidase
ENOG411DQ56	ENOG411EDAI	0.0121349206349	PPIases accelerate the folding of proteins (By similarity)	Beta-galactosidase
ENOG411DS8E	ENOG411DTMZ	0.0121349206349	Trafficking protein particle complex subunit	U-box domain-containing protein
ENOG411DT0W	ENOG411DWAZ	0.0121349206349	macrophage erythroblast	MND1-interacting protein
ENOG411DR4S	ENOG411DUX8	0.0121349206349	vesicle-associated membrane protein	Domain of unknown function (DUF3411)
ENOG411DVB0	ENOG411DZAM	0.0121349206349	WD domain G-beta repeat	S-acyltransferase
ENOG411DRGZ	ENOG411DZ0S	0.0121349206349	Methionyl-trna	early-responsive to dehydration 4
ENOG411DV67	ENOG411DZU7	0.0121349206349	ABC transporter F family member	Dehydrodolichyl diphosphate synthase
ENOG411DV7K	ENOG411E4T4	0.0121349206349	NA	macrophage migration inhibitory factor
ENOG411DUV7	ENOG411E083	0.0121349206349	Methylates caffeoyl-CoA to feruloyl-CoA and 5- hydroxyferuloyl-CoA to sinapoyl-CoA. Plays a role in the synthesis of feruloylated polysaccharides. Involved in the reinforcement of the plant cell wall. Also involved in the responding to wounding or pathogen challenge by the increased formation of cell wall- bound ferulic acid polymers	RNA recognition motif. (a.k.a. RRM RBD or RNP domain)
ENOG411DQ8W	ENOG411DRS9	0.0121349206349	Glycerol-3-phosphate dehydrogenase	threonyl-tRNA synthetase
ENOG411DQ1M	ENOG411DT9T	0.0121349206349	phytanoyl-CoA dioxygenase	1-aminocyclopropane-1-carboxylate oxidase homolog
ENOG411DRUE	ENOG411DUXM	0.0121349206349	Quinone oxidoreductase-like protein At1g23740	TIP41-like
ENOG411DU03	ENOG411DV54	0.0121349206349	mannose-1-phosphate guanyltransferase	Cysteine proteinase inhibitor
ENOG411DSYB	ENOG411DTMW	0.0121349206349	Molybdenum cofactor	glycosyltransferase
ENOG411DTHW	ENOG411DVHH	0.0121349206349	guanylate	UvrB/uvrC motif
ENOG411DPY3	ENOG411DWZF	0.0121349206349	Sorting and assembly machinery component 50 homolog	Methyltransferase
ENOG411DVX2	ENOG411E4WD	0.0121349206349	Dip2/Utp12 Family	Methyl-CpG binding domain
ENOG411DRBI	ENOG411DY23	0.0121349206349	Pyruvate kinase	mevalonate
ENOG411DR5R	ENOG411DWJG	0.0121349206349	Quinone oxidoreductase	GDSL esterase lipase
ENOG411E4HB	ENOG411E4X5	0.0121349206349	Rickettsia 17 kDa surface antigen family protein	cytochrome C oxidase
ENOG411DUCD	ENOG411E6D5	0.0121349206349	U-box domain-containing protein	ribosomal protein
ENOG411DQZ4	ENOG411DSJ8	0.0121349206349	peptide chain release factor	serine threonine-protein phosphatase
ENOG411DVMT	ENOG411E2TN	0.0121349206349	E3 SUMO-protein ligase	heat- and acid-stable
ENOG411DRP4	ENOG411DZ46	0.0121349206349	NA	GEL
ENOG411DQSP	ENOG411DS8Y	0.0121349206349	40S ribosomal protein S6	Beige/BEACH domain
ENOG411DWGK	ENOG411DXMU	0.0121349206349	Factor 29	Ran GTPase binding chromatin binding zinc ion binding
ENOG411DRZR	ENOG411DW01	0.0121349206349	membrane steroid-binding protein	Component of the eukaryotic translation initiation factor 3 (eIF-3) complex which is involved in protein synthesis and together with other initiation factors stimulates binding of mRNA and methionyl-tRNAi to the 40S ribosome (By similarity)
ENOG411DV1I	ENOG411EM05	0.0121349206349	Leo1-like protein	ZnF_ZZ
ENOG411DPNJ	ENOG411DRIU	0.0121349206349	Dynamin family	Protoporphyrinogen oxidase
ENOG411DT9P	ENOG411DYJQ	0.0121349206349	Catalyzes the oxidative decarboxylation of 6- phosphogluconate to ribulose 5-phosphate and CO(2) with concomitant reduction of NADP to NADPH (By similarity)	Phosphomevalonate
ENOG411DXRP	ENOG411E05B	0.0121349206349	Cytoplasmic Fragile-X interacting family	basic helix-loop-helix (bHLH) family protein
ENOG411DRV0	ENOG411DZ83	0.0121349206349	Dehydrogenase	Cleaves peptides in various proteins in a process that requires ATP hydrolysis. Has a chymotrypsin-like activity. Plays a major role in the degradation of misfolded proteins (By similarity)
ENOG411DQT7	ENOG411DVYI	0.0121346708847	heparanase-like protein	Region found in RelA / SpoT proteins
ENOG411DRR4	ENOG411DTTN	0.0121346708847	Cell cycle checkpoint control protein	NA
ENOG411DR6U	ENOG411DRF4	0.0121346708847	protein RRP5 homolog	pectinesterase
ENOG411DSFY	ENOG411DXHV	0.0121346708847	Aspartate aminotransferase	serine threonine-protein kinase
ENOG411DUH4	ENOG411E1YZ	0.0121346708847	Down-regulated in metastasis	RNA recognition motif. (a.k.a. RRM RBD or RNP domain)
ENOG411DXCV	ENOG411DY8T	0.0121346708847	mitochondrial substrate carrier family protein	UDP-N-acetylglucosamine transferase subunit ALG14
ENOG411DQZ2	ENOG411DTRT	0.0121346708847	rae1-like protein	nucleosidase
ENOG411DVDX	ENOG411E2QF	0.0121346708847	ubiquitin carboxyl-terminal hydrolase	CBM_2
ENOG411DVN5	ENOG411EMR9	0.0121346708847	NA	ArfGap
ENOG411DTQ4	ENOG411E5ZS	0.0121346708847	pectinesterase	Copper transport protein
ENOG411DRAR	ENOG411DRM3	0.0121346708847	flavonoid 3'-monooxygenase-like	Protein kinase APK1A
ENOG411DXYK	ENOG411E059	0.0121346708847	Peptidyl-prolyl cis-trans isomerase	Inherit from KOG: Haloacid dehalogenase-like hydrolase family protein
ENOG411DVV2	ENOG411DX0Y	0.0121346708847	Inherit from euNOG: expressed protein	RNA 3'-terminal phosphate cyclase-like
ENOG411DVMS	ENOG411DWI8	0.0121346708847	glutamate	dehydratase
ENOG411DQRV	ENOG411DUY5	0.0121345321345	Omega-amidase	acyl-activating enzyme 17
ENOG411DRKC	ENOG411DS7S	0.0121345321345	phosphatase 2C	Enhancer of polycomb-like
ENOG411DQ1D	ENOG411DX3D	0.0121344211344	Pentatricopeptide repeat-containing protein	Targeting protein for Xklp2 (TPX2)
ENOG411DWX7	ENOG411E2T6	0.0121344211344	Alcohol dehydrogenase GroES-like domain	Universal stress protein
ENOG411DRKQ	ENOG411DY9G	0.0121344211344	Leucyl-tRNA synthetase	transporter
ENOG411DVCD	ENOG411DVPK	0.0121344211344	ATPase family AAA domain-containing protein	DNA primase
ENOG411DQUM	ENOG411DUJ3	0.0121344211344	NA	expressed protein
ENOG411DQ1U	ENOG411E72U	0.0121344211344	ubiquitin fusion degradation protein 1	Cysteine proteinase inhibitor
ENOG411DQG7	ENOG411DYP6	0.0121344211344	NA	Beta-ureidopropionase
ENOG411DRVJ	ENOG411DUDP	0.0121344211344	Carrier protein that may be involved in membrane- trafficking events associated with cell plate formation during cytokinesis. Binds to some hydrophobic molecules such as phosphoinositides and promotes their transfer between the different cellular sites (By similarity)	sialyltransferase family domain containing protein expressed
ENOG411DYQR	ENOG411E4Q6	0.0121344211344	Anthocyanin 5-aromatic	transcription elongation factor B polypeptide
ENOG411DTME	ENOG411DXAT	0.0121343795094	Transducin family protein WD-40 repeat family	threonine dehydratase biosynthetic
ENOG411DX05	ENOG411DZZD	0.0121343101343	NA	UDP-arabinopyranose mutase
ENOG411DTUI	ENOG411DU9Q	0.0121341290139	GDSL esterase lipase	Protein of unknown function (DUF640)
ENOG411DYAB	ENOG411E0V5	0.0121338383838	NADH-cytochrome b5 reductase-like	Magnesium-dependent phosphatase
ENOG411DPV9	ENOG411DS0Z	0.0121338383838	NA	Integral membrane Yip1 family protein
ENOG411DQF9	ENOG411E0UD	0.0121336996337	annexin D4-like	glutamyl endopeptidase
ENOG411DQIA	ENOG411DS9E	0.0121336996337	fasciclin-like arabinogalactan protein	udp-glucose glycoprotein
ENOG411DSQR	ENOG411E0DI	0.0121336996337	cellulose synthase	Inactive receptor kinase
ENOG411DRIQ	ENOG411DU51	0.0121336996337	homogentisate 12-dioxygenase	tetratricopeptide repeat domain containing protein
ENOG411DT9B	ENOG411DVDK	0.0121336996337	flavin-containing monooxygenase	Plant synaptotagmin
ENOG411DVQT	ENOG411DVWS	0.0121336996337	protein CHUP1 chloroplastic-like	lung seven transmembrane
ENOG411DRKE	ENOG411DYXS	0.0121336996337	phosphoenolpyruvate carboxylase	prohibitin 2
ENOG411DRIF	ENOG411DYBS	0.0121336996337	auxin transporter-like protein	PWI domain
ENOG411DVSG	ENOG411DXYU	0.0121336996337	ribose-phosphate pyrophosphokinase	translocase of chloroplast 90
ENOG411DUKD	ENOG411DVG2	0.0121336996337	Prolyl oligopeptidase family	L-ascorbate peroxidase
ENOG411DQTP	ENOG411E0E3	0.0121336996337	Pentatricopeptide repeat-containing protein	Hydrolyzes glycerol-phospholipids at the terminal phosphodiesteric bond (By similarity)
ENOG411DW49	ENOG411DYC2	0.0121336996337	EF hand family protein	Protein of unknown function (DUF3769)
ENOG411DRND	ENOG411E00I	0.0121336996337	ABC transporter B family member	NA
ENOG411DT8W	ENOG411DW0A	0.0121336996337	ATP citrate-lyase is the primary enzyme responsible for the synthesis of cytosolic acetyl-CoA used for the elongation of fatty acids and biosynthesis of isoprenoids flavonoids and malonated derivatives. May supply substrate to the cytosolic acetyl-CoA carboxylase which generates the malonyl-CoA used for the synthesis of a multitude of compounds including very long chain fatty acids and flavonoids	phosphoethanolamine N-methyltransferase
ENOG411DVHB	ENOG411DWWT	0.0121336996337	protease	Phosphopantothenoylcysteine decarboxylase
ENOG411DRX7	ENOG411DSAQ	0.0121336996337	NAD dependent epimerase/dehydratase family	phosphate translocator
ENOG411DWHV	ENOG411DWK7	0.0121336996337	SWI SNF complex subunit	STYKc
ENOG411DR4D	ENOG411DSWQ	0.0121336996337	NA	Heme oxygenase
ENOG411DRNE	ENOG411E4RY	0.0121336996337	auxin-induced protein	Thioredoxin
ENOG411DSPP	ENOG411E3MR	0.0121336996337	bile acid sodium symporter family protein	ribosomal protein
ENOG411E2P2	ENOG411EMG5	0.0121336996337	tetrapyrrole-binding protein	Homocysteine s-methyltransferase
ENOG411DUV4	ENOG411DYGY	0.0121336996337	tRNA synthetases class I (C) catalytic domain	ATP-dependent Clp protease proteolytic subunit
ENOG411DWH9	ENOG411DY8I	0.0121336996337	PPIases accelerate the folding of proteins (By similarity)	peroxidase
ENOG411DS2D	ENOG411E651	0.0121336996337	Transferase family	Dabb
ENOG411E104	ENOG411E45N	0.0121336996337	ribulose-15 bisphosphate carboxylase oxygenase large subunit N-methyltransferase	AIG2-like
ENOG411DW2W	ENOG411E3VZ	0.0121336996337	serine threonine-protein kinase STN8 chloroplastic-like	NA
ENOG411DSSU	ENOG411DY1F	0.0121336996337	Inherit from KOG: Strawberry notch homolog	GTP pyrophosphokinase-like
ENOG411DWNX	ENOG411DY4K	0.0121336580087	DUF218 domain	Inherit from euNOG: Expressed protein
ENOG411DQ3R	ENOG411DVXB	0.0121336580087	Protein arginine n-methyltransferase	Vacuolar protein sorting-associated protein
ENOG411DYVW	ENOG411E02F	0.0121336580087	epoxide hydrolase 2-like	NA
ENOG411DT3V	ENOG411DWDF	0.0121334498834	ubiquitin-fold modifier-conjugating enzyme	Vacuolar protein sorting-associated protein
ENOG411DSBZ	ENOG411E4PZ	0.0121334498834	G2 mitotic-specific	60S ribosomal protein L36
ENOG411DRXZ	ENOG411DVUF	0.0121334498834	3-oxoacyl- acyl-carrier-protein synthase	Biotin/lipoate A/B protein ligase family
ENOG411E2WH	ENOG411E3NU	0.0121334498834	Core component of nucleosome. Nucleosomes wrap and compact DNA into chromatin limiting DNA accessibility to the cellular machineries which require DNA as a template. Histones thereby play a central role in transcription regulation DNA repair DNA replication and chromosomal stability. DNA accessibility is regulated via a complex set of post-translational modifications of histones also called histone code and nucleosome remodeling	Microsomal glutathione S-transferase
ENOG411DUN1	ENOG411E3FA	0.0121334498834	Ribosome biogenesis protein WDR12 homolog	Part of the twin-arginine translocation (Tat) system that transports large folded proteins containing a characteristic twin-arginine motif in their signal peptide across the thylakoid membrane. Involved in delta pH-dependent protein transport required for chloroplast development especially thylakoid membrane formation. TATC and TATB mediate precursor recognition whereas TATA facilitates translocation
ENOG411DRD7	ENOG411DYY4	0.0121334498834	serine threonine-protein phosphatase	Protein of unknown function (DUF1997)
ENOG411DRE4	ENOG411DRJ1	0.0121334498834	DNA repair protein	UDP-glucoronosyl and UDP-glucosyl transferase
ENOG411DPVY	ENOG411DY8A	0.0121334498834	Ubiquinone biosynthesis protein	GEM-like protein
ENOG411DUIX	ENOG411DWJG	0.0121334498834	acyl-coenzyme A oxidase 4	GDSL esterase lipase
ENOG411DQMT	ENOG411DX5B	0.0121333333333	Pinin SDK memA protein	RPAP1-like C-terminal
ENOG411DUM3	ENOG411DYMH	0.0121333111333	phosphate	Transmembrane emp24 domain-containing protein
ENOG411DWMV	ENOG411DY1C	0.0121331168831	Pfam:DUF185	polypyrimidine tract-binding protein
ENOG411DVXF	ENOG411E3C2	0.0121331168831	thiol methyltransferase	Anticodon-binding domain
ENOG411DS73	ENOG411DSXX	0.0121331168831	D-alanine--D-alanine ligase	Ubiquinol oxidase
ENOG411DQJZ	ENOG411DTEY	0.0121331168831	protein transport protein sec61	ATP-dependent Clp protease proteolytic subunit
ENOG411DR9R	ENOG411DXR8	0.0121331168831	N-acetyl-gamma-glutamyl-phosphate reductase	Cytochrome B561 N terminal
ENOG411DS15	ENOG411DZ6W	0.0121331168831	domain-containing protein	KH domain-containing protein
ENOG411DSPR	ENOG411DSWB	0.0121329365079	exportin-1	Domain of unknown function (DUF3598)
ENOG411DRMN	ENOG411DZXU	0.0121329365079	Phosducin	Destroys radicals which are normally produced within the cells and which are toxic to biological systems (By similarity)
ENOG411DTFT	ENOG411E4YY	0.0121329365079	tRNA (adenine-N(1)-)-methyltransferase catalytic subunit	N-alpha-acetyltransferase 38 NatC auxiliary
ENOG411DQAY	ENOG411E37G	0.0121329365079	Component of the ubiquinol-cytochrome c reductase complex (complex III or cytochrome b-c1 complex) which is a respiratory chain that generates an electrochemical potential coupled to ATP synthesis (By similarity)	NA
ENOG411DS6G	ENOG411DVFM	0.0121328671329	2-oxoglutarate malate translocator	Exostosin family
ENOG411DSYM	ENOG411DTFZ	0.0121328671329	Methionyl-trna	Inherit from COG: Hydrolase
ENOG411DUD6	ENOG411DY2S	0.0121324786325	Pyruvate dehydrogenase	TRNA-dihydrouridine synthase
ENOG411DS2V	ENOG411DWH0	0.0121324786325	THO complex subunit	Calcium uptake protein 1
ENOG411DZNJ	ENOG411EKVK	0.0121322468381	cysteine synthase	transcriptional corepressor
ENOG411DW37	ENOG411DWMA	0.01213219148	BAHD family acyltransferase clade I (EC 2.3.1.-)	NA
ENOG411DU5B	ENOG411DWX7	0.012132034632	Involved in biosynthesis of the thiamine precursor thiazole. Catalyzes the conversion of NAD and glycine to adenosine diphosphate 5-(2-hydroxyethyl)-4-methylthiazole-2-carboxylic acid (ADT) an adenylated thiazole intermediate. The reaction includes an iron-dependent sulfide transfer from a conserved cysteine residue of the protein to a thiazole intermediate. The enzyme can only undergo a single turnover which suggests it is a suicide enzyme. May have additional roles in adaptation to various stress conditions and in DNA damage tolerance	Alcohol dehydrogenase GroES-like domain
ENOG411DS5W	ENOG411DVWZ	0.012132034632	PHD-finger domain containing protein	Catalyzes the S-methylmethionine (SMM) biosynthesis from adenosyl-L-homocysteine (AdoMet) and methionine. SMM biosynthesis (by MMT1) and degradation (by HMT-1 HMT-2 and HMT-3) constitute the SMM cycle in plants which is probably required to achieve short term control of AdoMet level. Also able to catalyze the selenium-methylmethionine (SeMM) from AdoMet and selenium- methionine (SeMet). May play a role in phoem sulfur transport
ENOG411DQ4Q	ENOG411DXDQ	0.012132034632	4-coumarate--CoA ligase-like	Aspartate aminotransferase
ENOG411DRGD	ENOG411DYIH	0.012132034632	RNA helicase	lactation elevated protein
ENOG411DSBP	ENOG411E0IJ	0.012132034632	fructose-16-bisphosphatase	Nuclear transcription factor Y subunit
ENOG411DVJD	ENOG411E06F	0.012132034632	Memo-like protein	hexokinase
ENOG411DPV9	ENOG411DWKR	0.012132034632	NA	WPP domain-interacting protein
ENOG411DT30	ENOG411DTME	0.012132034632	hydroxymethylglutaryl-CoA synthase	Transducin family protein WD-40 repeat family
ENOG411DXXV	ENOG411E556	0.012132034632	Photosystem II 22 kDa protein	NA
ENOG411DS0Z	ENOG411DY5R	0.012132034632	Integral membrane Yip1 family protein	Protein of unknown function (DUF974)
ENOG411E0B7	ENOG411E38A	0.012132034632	ketose-bisphosphate aldolase	Peptidyl-prolyl cis-trans isomerase
ENOG411DS75	ENOG411E3NU	0.012132034632	PsbP-like protein 2	Microsomal glutathione S-transferase
ENOG411DR38	ENOG411DTPT	0.0121319966583	starch branching enzyme	agenet domain-containing protein
ENOG411DR00	ENOG411DXXZ	0.0121318958819	Component of the eukaryotic translation initiation factor 3 (eIF-3) complex (By similarity)	K04523 ubiquilin
ENOG411DUY0	ENOG411DVB2	0.0121318681319	glucose-6-phosphate 1-epimerase-like	Stress up-regulated Nod 19
ENOG411DR6K	ENOG411DTTP	0.0121316738817	vacuolar protein sorting-associated protein 52	zinc finger
ENOG411DXB0	ENOG411E5W0	0.0121316738817	flavin-containing monooxygenase	NA
ENOG411DSCF	ENOG411EMGE	0.0121316738817	COP9 signalosome complex subunit	Ubiquitin-conjugating enzyme E2
ENOG411DS08	ENOG411DVWI	0.0121316738817	Inherit from KOG: Zinc finger FYVE domain containing 26	dolichyl-diphosphooligosaccharide--protein glycosyltransferase subunit 2-like
ENOG411DUZS	ENOG411E0E5	0.0121316738817	YT521-B-like domain	serine threonine-protein phosphatase
ENOG411DPSJ	ENOG411DV8B	0.0121316738817	glucan endo-1-3-beta-glucosidase	ACT domain-containing protein
ENOG411DSM9	ENOG411DVB2	0.0121316738817	nuclear export mediator factor	Stress up-regulated Nod 19
ENOG411DWZC	ENOG411E5JV	0.0121316738817	Nucleolar protein	DNA polymerase
ENOG411DPSU	ENOG411DY2Z	0.0121316738817	ubiquitin carboxyl-terminal hydrolase	caffeic acid
ENOG411DVPF	ENOG411DXTD	0.0121316738817	glucose-6-phosphate 1-dehydrogenase	red chlorophyll catabolite reductase
ENOG411DVZ3	ENOG411E2SA	0.0121316738817	Nudix hydrolase	splicing factor
ENOG411DVFM	ENOG411DWT4	0.0121316738817	Exostosin family	ABC transporter B family member
ENOG411DS8C	ENOG411DV1Z	0.0121316738817	Cell division control protein 6	tubulin--tyrosine ligase-like protein
ENOG411DS9M	ENOG411DVZ3	0.0121316738817	subtilase family	Nudix hydrolase
ENOG411DTCC	ENOG411DX6C	0.0121316738817	NA	peroxisomal targeting signal type 2 receptor
ENOG411DQ2N	ENOG411DX6T	0.0121316738817	polygalacturonase	Argonaute
ENOG411DWT4	ENOG411E09A	0.0121316738817	ABC transporter B family member	NA
ENOG411DSVS	ENOG411DUB4	0.0121316738817	WD repeat-containing protein	Transcription factor
ENOG411DR5N	ENOG411DVP3	0.0121316738817	adenosine kinase	Sex determination protein
ENOG411DR68	ENOG411DYH8	0.0121316738817	mitochondrial	Aldehyde dehydrogenase
ENOG411E0AF	ENOG411E570	0.0121316738817	Aldehyde dehydrogenase	Core subunit of the mitochondrial membrane respiratory chain NADH dehydrogenase (Complex I) that is believed to belong to the minimal assembly required for catalysis. Complex I functions in the transfer of electrons from NADH to the respiratory chain. The immediate electron acceptor for the enzyme is believed to be ubiquinone (By similarity)
ENOG411DS60	ENOG411DT71	0.0121316738817	Stem-specific protein	processing enzyme
ENOG411DX05	ENOG411DXFY	0.0121313131313	NA	citrate synthase
ENOG411DRS1	ENOG411DUTC	0.0121313131313	DNA-directed RNA polymerase	mitogen-activated protein kinase
ENOG411DR76	ENOG411DRV7	0.0121313131313	ABC transporter	HEAT repeat
ENOG411DU3I	ENOG411DUCH	0.0121313131313	Plastidic ATP	Inherit from KOG: Abhydrolase domain containing
ENOG411DRZU	ENOG411E0EA	0.0121313131313	Mitotic checkpoint protein	calcium-binding protein
ENOG411DQRX	ENOG411DVZ3	0.0121313131313	ATPase subunit	Nudix hydrolase
ENOG411DSVP	ENOG411DVFZ	0.0121313131313	Small nuclear ribonucleoprotein	translocation
ENOG411DW0I	ENOG411DWBG	0.0121313131313	Eukaryotic translation initiation factor 4B	sirohydrochlorin
ENOG411DQG5	ENOG411EKM5	0.0121313131313	atp sulfurylase	CLASP N terminal
ENOG411DPVQ	ENOG411DWS0	0.0121313131313	myosin-J heavy chain-like	IQ-domain
ENOG411DQ0N	ENOG411DQ55	0.0121313131313	1-acyl-sn-glycerol-3-phosphate acyltransferase 1	Cullin 1
ENOG411E09D	ENOG411E2RT	0.0121313131313	NA	phosphoribosyltransferase
ENOG411DR6D	ENOG411DVQ9	0.0121313131313	AMSH-like ubiquitin thiolesterase	GLE1-like protein
ENOG411DW0K	ENOG411E09Q	0.0121313131313	protease do-like	transcription factor jumonji
ENOG411E4V5	ENOG411E59V	0.0121313131313	60S ribosomal protein	NADH-ubiquinone oxidoreductase complex I 21 kDa subunit
ENOG411DQ8Y	ENOG411DVFP	0.0121313131313	peroxisomal biogenesis factor	senescence-associated protein
ENOG411DPXV	ENOG411E4QM	0.0121313131313	Omega-3 fatty acid desaturase	Binds to the 23S rRNA (By similarity)
ENOG411DRAS	ENOG411DZ00	0.0121313131313	Cinnamyl alcohol dehydrogenase	1-aminocyclopropane-1-carboxylate oxidase homolog
ENOG411E2M5	ENOG411E51B	0.0121313131313	15 kDa selenoprotein-like	NA
ENOG411DV2Q	ENOG411E0V6	0.0121313131313	Ent-kaurene oxidase	ranBP2-type zinc finger protein
ENOG411DRGJ	ENOG411DSIV	0.0121313131313	Translocase of chloroplast	Protein of unknown function (DUF1295)
ENOG411DR2T	ENOG411DUXH	0.0121313131313	6-phosphofructokinase	seryl-trna synthetase
ENOG411DTHX	ENOG411DYK0	0.0121313131313	Aspartyl-tRNA synthetase	Peptidyl-prolyl cis-trans isomerase
ENOG411DS88	ENOG411E704	0.0121313131313	Galactokinase	defective protein 2
ENOG411DRY5	ENOG411DS0U	0.0121313131313	ABC transporter B family member	ER lumen protein retaining
ENOG411DV1K	ENOG411DWIB	0.0121313131313	NA	Lil3 protein
ENOG411DWDB	ENOG411E15W	0.0121313131313	ATP-dependent DNA helicase	uridine kinase
ENOG411DY1C	ENOG411DZHN	0.0121313131313	polypyrimidine tract-binding protein	Craniofacial development protein
ENOG411DQDR	ENOG411DYGS	0.0121313131313	pattern formation protein	NA
ENOG411DY86	ENOG411E44C	0.0121313131313	glutaminyl-peptide cyclotransferase-like	Inherit from euNOG: DNA-binding protein-related
ENOG411DQPV	ENOG411DS17	0.0121313131313	pectin methyltransferase	ras-related protein
ENOG411DVUU	ENOG411DW69	0.0121313131313	Stem-specific protein	Survival of motor neuron-related-splicing factor
ENOG411DVUU	ENOG411DX7Z	0.0121313131313	Stem-specific protein	D-lactate dehydrogenase cytochrome
ENOG411DTZD	ENOG411E0MZ	0.0121313131313	The glycine cleavage system catalyzes the degradation of glycine (By similarity)	UPF0301 protein
ENOG411DSPR	ENOG411DTP7	0.0121313131313	exportin-1	26S proteasome non-atpase regulatory subunit
ENOG411DSG3	ENOG411DW8Z	0.0121313131313	galactinol--sucrose galactosyltransferase	DNA gyrase subunit B chloroplastic
ENOG411DQGT	ENOG411DUFJ	0.0121313131313	Protein arginine n-methyltransferase	cleavage and polyadenylation specificity factor
ENOG411DR7P	ENOG411DSJ8	0.0121313131313	Glutamate-rich wd repeat-containing protein	serine threonine-protein phosphatase
ENOG411DSPR	ENOG411DVWJ	0.0121313131313	exportin-1	RNA-binding protein
ENOG411DU8S	ENOG411DXV5	0.0121313131313	transcription initiation factor	Chitinase-like protein
ENOG411DT1F	ENOG411DUU7	0.0121313131313	PI-PLC X domain-containing protein	Aspartate aminotransferase
ENOG411DQ3G	ENOG411E0PN	0.0121313131313	Cell division protein ftsZ	Carboxylesterase family
ENOG411DR42	ENOG411DYNG	0.012130952381	b-cell receptor-associated protein	Pentatricopeptide repeat-containing protein
ENOG411DTSC	ENOG411DWHZ	0.012130952381	TSPc	lysosomal thiol
ENOG411DU5D	ENOG411E48Y	0.012130952381	NA	Alba
ENOG411DZEM	ENOG411E19Y	0.012130952381	GDP-Mannose	Catalyzes the formation of formate and 2-keto-4- methylthiobutyrate (KMTB) from 12-dihydroxy-3-keto-5- methylthiopentene (DHK-MTPene) (By similarity)
ENOG411DSHW	ENOG411DVU9	0.012130952381	ATP synthase delta chain	Glycosyl hydrolases family 38 C-terminal domain
ENOG411DQ5I	ENOG411DU4R	0.012130952381	Polysaccharide biosynthesis protein	Binds to the 60S ribosomal subunit and prevents its association with the 40S ribosomal subunit to form the 80S initiation complex in the cytoplasm. May also be involved in ribosome biogenesis (By similarity)
ENOG411DU50	ENOG411DWGS	0.012130952381	UDP-glucuronic acid decarboxylase	NA
ENOG411DQZA	ENOG411DXC1	0.012130952381	ribose-5-phosphate	Inosine-uridine preferring nucleoside hydrolase family protein
ENOG411DPX6	ENOG411DSVG	0.012130952381	Carbamoyl-phosphate synthase	DNA polymerase
ENOG411DS23	ENOG411DSJG	0.012130952381	WD domain G-beta repeat	glycine-rich protein
ENOG411DV16	ENOG411E00S	0.012130952381	DEAD-box ATP-dependent RNA helicase	ubiquitin carboxyl-terminal hydrolase
ENOG411DQK2	ENOG411DZQZ	0.012130952381	target of rapamycin	pre-rRNA-processing protein TSR1
ENOG411DQKE	ENOG411DYXC	0.012130952381	Reduces hydrogen peroxide and alkyl hydroperoxides with reducing equivalents provided through the thioredoxin or glutaredoxin system. May be involved in intracellular redox signaling	Protein of unknown function (DUF1499)
ENOG411DSBM	ENOG411DT6P	0.012130952381	Transcription factor	type I inositol-145-trisphosphate 5-phosphatase
ENOG411DSHC	ENOG411DUYT	0.012130952381	Glutathione S-transferase C-terminal domain	Ornithine cyclodeaminase/mu-crystallin family
ENOG411DQDF	ENOG411DSP6	0.012130952381	Stem-specific protein	hydroxyethyl)thiazole
ENOG411DWAF	ENOG411EKZE	0.012130952381	Annexin Arabidopsis	formyltetrahydrofolate
ENOG411DS88	ENOG411DU7Q	0.012130952381	Galactokinase	PB1
ENOG411DSY9	ENOG411DYVI	0.012130952381	starch synthase	NA
ENOG411DVPB	ENOG411DXJ5	0.012130952381	galactose-1-phosphate	Aconitate hydratase
ENOG411DQEB	ENOG411DQHU	0.012130952381	transport) protein	importin-7 homolog
ENOG411DPPI	ENOG411DSWM	0.012130952381	calcium-transporting ATPase 3 endoplasmic	methyltransferase
ENOG411DS4T	ENOG411DT4F	0.012130952381	UDP-glycosyltransferase	carrier protein thioesterase
ENOG411DQYJ	ENOG411DU08	0.012130952381	Calcium-transporting ATPase	DSHCT (NUC185) domain
ENOG411DSV8	ENOG411E31C	0.012130952381	DNA-directed RNA Polymerase	60S ribosomal protein
ENOG411DRWC	ENOG411DY9I	0.012130952381	CASP C terminal	pyrophosphate-energized vacuolar membrane proton
ENOG411DQR0	ENOG411DQZU	0.012130952381	Putative adipose-regulatory protein (Seipin)	Pentatricopeptide repeat-containing protein
ENOG411DQ47	ENOG411DU3M	0.012130952381	Lysosomal Pro-X	interconversion of serine and glycine (By similarity)
ENOG411DQH7	ENOG411DYS2	0.012130952381	Protein of unknown function (DUF2470)	Diacylglycerol kinase
ENOG411DXMC	ENOG411DZKU	0.012130952381	DEAD-box ATP-dependent RNA helicase	metal-nicotianamine transporter
ENOG411DQE3	ENOG411DR5X	0.012130952381	Glycerol kinase	malic enzyme
ENOG411DQAU	ENOG411DSQ0	0.012130952381	alpha-glucosidase	Folylpolyglutamate
ENOG411DTHZ	ENOG411DXFY	0.012130952381	Patatin-like phospholipase	citrate synthase
ENOG411DZ81	ENOG411EKJY	0.012130952381	Enoyl-CoA hydratase 2	GTP-binding protein typA bipA
ENOG411DSS6	ENOG411DTSU	0.012130952381	type 1 membrane protein	cytochrome P450
ENOG411DQ6Q	ENOG411DRU5	0.012130952381	SNAP25 homologous protein	- STE kinases include homologs to sterile 7 sterile 11 and sterile 20 from yeast expressed
ENOG411DT7E	ENOG411DVUU	0.012130952381	NA	Stem-specific protein
ENOG411DT40	ENOG411E2YF	0.012130952381	Activator of 90 kDa heat shock protein ATPase	actin-depolymerizing factor
ENOG411DU56	ENOG411DWDF	0.012130952381	NA	Vacuolar protein sorting-associated protein
ENOG411DWFP	ENOG411DYZZ	0.012130952381	Thylakoid membrane protein	Protein of unknown function (DUF674)
ENOG411DYA8	ENOG411E0AU	0.012130952381	3-oxo-5-alpha-steroid 4-dehydrogenase	ribosomal protein
ENOG411DRN3	ENOG411DVA8	0.012130952381	BRCA1 C Terminus (BRCT) domain	type I inositol-145-trisphosphate 5-phosphatase
ENOG411DRJQ	ENOG411DXFW	0.012130952381	domain-containing protein 11-like	pectinacetylesterase domain containing protein expressed
ENOG411DSEP	ENOG411E1EV	0.012130952381	protease Do-like 2	Pfam:DUF143
ENOG411DVFJ	ENOG411DVGU	0.012130952381	Histone deacetylase	40S ribosomal protein
ENOG411DSKJ	ENOG411EKIY	0.012130952381	CCR4-NOT transcription complex subunit	serine acetyltransferase
ENOG411DS54	ENOG411DWBE	0.012130952381	aldehyde dehydrogenase family 2 member C4-like	pyruvate phosphate dikinase
ENOG411DYBY	ENOG411DZFT	0.012130952381	Dehydrogenase	carbonic anhydrase
ENOG411DSW9	ENOG411E1EC	0.012130952381	acetolactate synthase	FAD dependent oxidoreductase
ENOG411DT08	ENOG411DVC8	0.012130952381	glutaminyl-tRNA	Catalyzes the attachment of alanine to tRNA(Ala) in a two-step reaction alanine is first activated by ATP to form Ala- AMP and then transferred to the acceptor end of tRNA(Ala). Also edits incorrectly charged tRNA(Ala) via its editing domain (By similarity)
ENOG411DTG1	ENOG411DV00	0.012130952381	expressed protein	ABC transporter
ENOG411DRP1	ENOG411DS7E	0.012130952381	at5g16270 (e 0.0) atrad21.3 syn4 syn4 (sister chromatid cohesion 1 protein 4)	NA
ENOG411DXYK	ENOG411DZQ3	0.012130952381	Peptidyl-prolyl cis-trans isomerase	peptide deformylase
ENOG411DUVS	ENOG411DWP1	0.012130952381	protease	gamma-tocopherol methyltransferase
ENOG411DRQH	ENOG411DT3V	0.012130952381	Threonine aldolase	ubiquitin-fold modifier-conjugating enzyme
ENOG411DTET	ENOG411E42K	0.012130952381	serine threonine-protein phosphatase 6 regulatory subunit	component of the ubiquinol-cytochrome c reductase complex (complex III or cytochrome b-c1 complex) which is part of the mitochondrial respiratory chain
ENOG411DQG4	ENOG411DWVK	0.012130952381	DNA photolyase	helicase
ENOG411DX5K	ENOG411EK6Q	0.012130952381	phagocytic receptor	Electron transfer DM13
ENOG411DPPI	ENOG411DUN3	0.012130952381	calcium-transporting ATPase 3 endoplasmic	Cytochrome c oxidase is the component of the respiratory chain that catalyzes the reduction of oxygen to water. Subunits 1- 3 form the functional core of the enzyme complex. Subunit 2 transfers the electrons from cytochrome c via its binuclear copper A center to the bimetallic center of the catalytic subunit 1 (By similarity)
ENOG411DU7D	ENOG411DWMY	0.012130952381	Pfam:DUF3758	cleavage stimulation factor
ENOG411DQYZ	ENOG411DUKP	0.012130952381	tether containing UBX domain for	gtp-binding protein
ENOG411DTKC	ENOG411E0GM	0.012130952381	Omega-6 fatty acid desaturase	ion channel
ENOG411DZAV	ENOG411EMMP	0.012130952381	ectonucleotide pyrophosphatase phosphodiesterase	riboflavin biosynthesis protein
ENOG411DQ9R	ENOG411DUT0	0.012130952381	Mitogen-activated protein kinase	biosynthesis protein
ENOG411DZSC	ENOG411E04C	0.012130952381	NA	DAG protein
ENOG411DWBJ	ENOG411E3ZI	0.012130952381	Photosystem I reaction center subunit III	YGGT family
ENOG411DR6U	ENOG411DSBZ	0.012130952381	protein RRP5 homolog	G2 mitotic-specific
ENOG411DXA1	ENOG411DZ4R	0.012130952381	rRNA 2'-O-methyltransferase fibrillarin	ABC1 family
ENOG411DUZ5	ENOG411DW22	0.012130952381	NA	Adenylate isopentenyltransferase
ENOG411DQ10	ENOG411DXA7	0.012130952381	exonuclease	Beige/BEACH domain
ENOG411E50H	ENOG411E5PJ	0.012130952381	Signal-recognition-particle assembly has a crucial role in targeting secretory proteins to the rough endoplasmic reticulum membrane. SRP9 together with SRP14 and the Alu portion of the SRP RNA constitutes the elongation arrest domain of SRP. The complex of SRP9 and SRP14 is required for SRP RNA binding (By similarity)	MD-2-related lipid recognition domain-containing protein ML domain-containing protein
ENOG411DT6V	ENOG411DUEV	0.0121309246309	calcium-dependent protein kinase	UBX domain-containing protein
ENOG411DRH0	ENOG411DSZZ	0.0121309246309	exostosin family	G_patch
ENOG411E4UF	ENOG411EKCN	0.0121309246309	60S ribosomal protein L37a	Ubiquitin-60S ribosomal protein L40
ENOG411DTJP	ENOG411DV62	0.0121307207285	Glycosyl hydrolases family 31	Protein of unknown function (DUF3550/UPF0682)
ENOG411DVBN	ENOG411DXIK	0.0121307026307	blue light photoreceptor	Low molecular weight protein-tyrosine-phosphatase
ENOG411DQ9R	ENOG411E4T1	0.0121307026307	Mitogen-activated protein kinase	Peptidyl-prolyl cis-trans isomerase
ENOG411DR6X	ENOG411DV0D	0.0121304528805	Clathrin assembly protein	High-conductance voltage-dependent solute channel with a slight selectivity for cations transporting triosephosphates dicarboxylic acids ATP inorganic phosphate (Pi) sugars and positively or negatively charged amino acids (By similarity)
ENOG411DTFD	ENOG411DWAY	0.0121303418803	chaperone activity of bc1 complex-like	Squamous cell carcinoma antigen recognized by T-cells
ENOG411DSQP	ENOG411DTA3	0.0121303418803	Tetraspanin family	CDP-diacylglycerol-glycerol-3-phosphate 3-phosphatidyltransferase
ENOG411DVBE	ENOG411DY1C	0.0121303418803	NA	polypyrimidine tract-binding protein
ENOG411DQMX	ENOG411DWHW	0.0121303418803	WD repeat-containing protein 20-like	eukaryotic translation initiation factor
ENOG411DYQ7	ENOG411E1R4	0.0121303418803	MYSc	Ribosomal protein S7e
ENOG411DU19	ENOG411DU56	0.0121303418803	ABC transporter B family member	NA
ENOG411DSZZ	ENOG411DUCT	0.0121303418803	G_patch	tetratricopeptide repeat
ENOG411DS3U	ENOG411DV3A	0.0121303418803	3-ketoacyl-coa synthase	Predicted integral membrane metal-binding protein (DUF2296)
ENOG411DQWC	ENOG411DWBE	0.0121303093042	diphosphomevalonate	pyruvate phosphate dikinase
ENOG411DSGT	ENOG411DVQ4	0.0121302031302	photo-lyase	Domain of unknown function (DUF3490)
ENOG411DRJE	ENOG411E8P6	0.0121302031302	kelch repeat-containing protein	Inherit from KOG: Leo1 Paf1 RNA polymerase II complex component homolog (S. cerevisiae)
ENOG411DU80	ENOG411DUY0	0.0121300921301	Ferredoxin--nadp reductase leaf isozyme	glucose-6-phosphate 1-epimerase-like
ENOG411DQ4U	ENOG411DTBZ	0.0121300505051	inactive purple acid phosphatase	AP-3 complex subunit
ENOG411DRAR	ENOG411DW00	0.0121298701299	flavonoid 3'-monooxygenase-like	CAAX prenyl protease 1
ENOG411DXZK	ENOG411EB9M	0.0121298701299	G-type lectin S-receptor-like serine threonine-protein kinase	Pfam:DUF88
ENOG411DPT1	ENOG411DWI1	0.0121298701299	AMP-binding enzyme	PB1 domain containing protein expressed
ENOG411DUGK	ENOG411DWBW	0.0121295730413	Galacturonosyltransferase	receptor-like protein kinase
ENOG411DU0M	ENOG411DWJY	0.0121294903926	ubiquitin-conjugating enzyme	ornithine-oxo-acid transaminase activity
ENOG411DUVP	ENOG411DVK6	0.0121294816295	nuclear pore protein 84 107	kinase phosphatase
ENOG411DRKH	ENOG411DVJ5	0.0121293608352	NA	RNA binding
ENOG411DSWS	ENOG411E2RY	0.0121293290043	sulfite oxidase	Universal stress protein family
ENOG411DYDD	ENOG411E11H	0.0121293290043	Inherit from KOG: PDS5 regulator of cohesion maintenance homolog	fasciclin-like arabinogalactan protein
ENOG411DVNX	ENOG411E3KQ	0.0121293290043	DUF21 domain-containing protein	Rubredoxin
ENOG411DRTR	ENOG411E2Y2	0.0121293290043	Complex I intermediate-associated protein 30 (CIA30)	14 kDa zinc-binding
ENOG411DQPQ	ENOG411DVK6	0.0121293290043	OTU domain-containing protein	kinase phosphatase
ENOG411DWB8	ENOG411DYE2	0.0121291208791	Required for 40S ribosome biogenesis. Involved in nucleolar processing of pre-18S ribosomal RNA and ribosome assembly (By similarity)	THUMP domain-containing protein
ENOG411DS30	ENOG411DXI0	0.0121291208791	phosphatase 2C	adenylate kinase
ENOG411DWNU	ENOG411E0PF	0.0121291208791	gibberellin 20 oxidase	geranylgeranyl pyrophosphate
ENOG411DQTA	ENOG411DU0P	0.0121288711289	protein FLUORESCENT IN BLUE LIGHT	One of the primary rRNA binding proteins it binds directly to 16S rRNA where it nucleates assembly of the body of the 30S subunit (By similarity)
ENOG411DRIE	ENOG411E390	0.0121288515406	Transformation transcription domain-associated protein	RPM1-interacting protein
ENOG411DQ1Z	ENOG411DR42	0.0121288515406	Vacuolar protein sorting-associated protein 41 homolog	b-cell receptor-associated protein
ENOG411DS1W	ENOG411DY65	0.0121288515406	Inherit from euNOG: DNA repair ATPase-related	nucleoporin interacting component
ENOG411DRXS	ENOG411DY99	0.0121288515406	RabGAP TBC domain-containing protein	Pfam:DUF593
ENOG411E09E	ENOG411E2S2	0.0121287878788	Destroys radicals which are normally produced within the cells and which are toxic to biological systems (By similarity)	ribosomal protein
ENOG411DSZ1	ENOG411DWH8	0.0121287878788	oxidoreductase 2OG-Fe(II) oxygenase family protein	NAD dependent epimerase/dehydratase family
ENOG411DSVK	ENOG411DTJC	0.0121287878788	Purple acid phosphatase	Uroporphyrinogen-III synthase
ENOG411DRDH	ENOG411DU9I	0.0121287878788	nicotinate-nucleotide pyrophosphorylase carboxylating	glyceraldehyde-3-phosphate dehydrogenase
ENOG411DUT2	ENOG411DWA0	0.0121287878788	Protein of unknown function (DUF3353)	src homology-3 domain protein 3
ENOG411DYR4	ENOG411EKMN	0.0121287878788	sorting nexin	tryptophan synthase beta chain
ENOG411DR87	ENOG411DSBP	0.0121287878788	AMP-binding enzyme	fructose-16-bisphosphatase
ENOG411DPVC	ENOG411DR23	0.0121287878788	Acetolactate synthase small subunit	cytochrome P450
ENOG411DQYI	ENOG411DRPE	0.0121287878788	germin-like protein	pyrophosphate-energized membrane proton pump
ENOG411DQJW	ENOG411DWQP	0.0121287878788	embryogenesis-associated protein EMB8-like	K01528 dynamin GTPase EC 3.6.5.5
ENOG411DUPS	ENOG411E19C	0.0121287878788	Nuclear movement family protein	Domain of unknown function DUF221
ENOG411DTKY	ENOG411EMMV	0.0121287878788	15.0 kDa protein	Hydroxyacylglutathione hydrolase
ENOG411DRJ4	ENOG411DW0E	0.0121287878788	Pantoate-beta-alanine ligase	Protein of unknown function (DUF775)
ENOG411DS27	ENOG411DZ52	0.0121287878788	folic acid synthesis protein	single myb histone
ENOG411DQVD	ENOG411DVEM	0.0121287878788	Leucine-rich repeat receptor-like protein kinase	proton pump interactor
ENOG411DQ19	ENOG411DRKJ	0.012128729114	12-oxophytodienoate reductase	calcium homeostasis regulator CHoR1
ENOG411DTS8	ENOG411EKZB	0.0121285714286	heat- shock	Prefoldin subunit
ENOG411DS9S	ENOG411EKNS	0.0121285714286	NA	SANT
ENOG411DUAX	ENOG411DWCF	0.0121285714286	methyl-CpG-binding domain-containing protein 2-like	Prolyl oligopeptidase family
ENOG411DYSV	ENOG411E2TI	0.0121284271284	PHD	nucleoside diphosphate kinase
ENOG411DSQR	ENOG411E74K	0.0121284271284	cellulose synthase	NA
ENOG411DSAZ	ENOG411E0E3	0.0121284271284	DNA mismatch repair protein muts2	Hydrolyzes glycerol-phospholipids at the terminal phosphodiesteric bond (By similarity)
ENOG411DRKV	ENOG411DUF3	0.0121284271284	Methyltransferase domain	guanine nucleotide-binding protein
ENOG411DSE7	ENOG411DSKX	0.0121284271284	NA	RAN guanine nucleotide release
ENOG411DWFE	ENOG411DYEB	0.0121284271284	reductase saccharopine dehydrogenase	polyribonucleotide
ENOG411DUE0	ENOG411DVE3	0.0121284271284	Glyoxylate	heat shock
ENOG411DRUS	ENOG411DTWT	0.0121284271284	geranylgeranyl pyrophosphate synthase	Mitogen-activated protein kinase
ENOG411DU8J	ENOG411DUGK	0.0121284271284	Acylamino-acid-releasing	Galacturonosyltransferase
ENOG411DRND	ENOG411DSDH	0.0121284271284	ABC transporter B family member	ATP-dependent zinc metalloprotease FTSH
ENOG411DQ19	ENOG411DS9B	0.0121284271284	12-oxophytodienoate reductase	Arogenate dehydratase prephenate dehydratase
ENOG411DYGY	ENOG411E0IJ	0.0121284271284	ATP-dependent Clp protease proteolytic subunit	Nuclear transcription factor Y subunit
ENOG411DVSG	ENOG411E587	0.0121284271284	ribose-phosphate pyrophosphokinase	V-type proton ATPase subunit
ENOG411DUV6	ENOG411DVZW	0.0121284271284	cytochrome c1-1 heme protein	annexin D3-like
ENOG411DQD8	ENOG411DRPH	0.0121284271284	adenosylhomocysteinase	Ataxin-3 homolog
ENOG411DTK3	ENOG411E264	0.0121282785842	phosphate	plasma membrane intrinsic protein
ENOG411DRK3	ENOG411E1JX	0.0121282785842	GPI transamidase component	Triose-phosphate Transporter family
ENOG411DSHT	ENOG411DUZ8	0.012128223226	DnaJ homolog subfamily B member	MORN
ENOG411DUZ8	ENOG411E10G	0.012128223226	MORN	NA
ENOG411DQ0C	ENOG411DVUE	0.0121280663781	AP3-complex subunit	Auxin-induced protein
ENOG411DY1T	ENOG411EKI5	0.0121280663781	Protein phosphatase 1 regulatory subunit	pullulanase
ENOG411DU0B	ENOG411DZ6R	0.0121280663781	tRNA_SAD	N-carbamoylputrescine
ENOG411DR8J	ENOG411DRJH	0.0121280663781	Serine incorporator	pre-mRNA-splicing factor cwc-22
ENOG411DQ2C	ENOG411E0I3	0.0121280663781	serine threonine-protein kinase	12-oxophytodienoate reductase
ENOG411DXSJ	ENOG411EKZE	0.0121280663781	xylulose	formyltetrahydrofolate
ENOG411DVGT	ENOG411E39M	0.0121280663781	EFh	Cupin superfamily (DUF985)
ENOG411DX0J	ENOG411DX9J	0.0121280663781	(jmjC) domain-containing protein	nodal modulator
ENOG411DQ9N	ENOG411DYQM	0.0121280663781	cysteine proteinase	wound-induced protein
ENOG411DRXH	ENOG411E48V	0.0121280663781	Cell division protein ftsZ	Conserved hypothetical protein (Lin0512_fam)
ENOG411DQNU	ENOG411DWSK	0.0121280663781	receptor protein kinase	serine threonine-protein kinase
ENOG411DS17	ENOG411DYHI	0.0121280663781	ras-related protein	pfkB family carbohydrate kinase
ENOG411DQS5	ENOG411DTX8	0.0121280288339	ribulose-15 bisphosphate carboxylase oxygenase large subunit N-methyltransferase	Cysteine desulfurase
ENOG411DRHA	ENOG411DVII	0.0121278166278	phosphatase 2C	pfkB family carbohydrate kinase
ENOG411DQSW	ENOG411DY5G	0.0121278166278	phosphoribosylformylglycinamidine synthase	dihydrodipicolinate reductase
ENOG411DRYQ	ENOG411E08K	0.0121277056277	oxidoreductase GLYR1-like	Omega-hydroxypalmitate O-feruloyl
ENOG411DSRF	ENOG411DYCR	0.0121277056277	mitochondrial chaperone	KR domain
ENOG411DQDQ	ENOG411DRGU	0.0121274558775	flavonol synthase	triosephosphate isomerase
ENOG411DTK3	ENOG411DUDH	0.0121274558775	phosphate	WD repeat-containing protein
ENOG411DU8R	ENOG411DV2W	0.0121273448773	RNA-binding protein	Ribonucleases P MRP protein subunit POP1 containing protein expressed
ENOG411DQKP	ENOG411DZ83	0.0121273448773	Glutathione S-transferase N-terminal domain containing protein	Cleaves peptides in various proteins in a process that requires ATP hydrolysis. Has a chymotrypsin-like activity. Plays a major role in the degradation of misfolded proteins (By similarity)
ENOG411E3NP	ENOG411E4HB	0.0121273448773	60S ribosomal protein	Rickettsia 17 kDa surface antigen family protein
ENOG411DQUG	ENOG411DRXZ	0.0121273448773	Branched-chain-amino-acid aminotransferase-like protein 3	3-oxoacyl- acyl-carrier-protein synthase
ENOG411DS8U	ENOG411DT30	0.0121273448773	Catalyzes the synthesis of activated sulfate (By similarity)	hydroxymethylglutaryl-CoA synthase
ENOG411DUEF	ENOG411E400	0.0121273448773	cystathionine gamma-synthase	Nudix hydrolase
ENOG411DQ2W	ENOG411DZ8C	0.0121273448773	NA	ubiquitin-like modifier-activating enzyme
ENOG411DVM4	ENOG411DX2S	0.0121273448773	protein TRIGALACTOSYLDIACYLGLYCEROL 2 chloroplastic-like	Leucine-rich repeat receptor-like protein kinase
ENOG411DUDM	ENOG411DWG6	0.0121273448773	transmembrane protein 111-like	SPX domain-containing membrane protein
ENOG411DS4H	ENOG411DWEU	0.0121273448773	protein transport	WD domain G-beta repeat
ENOG411DQ19	ENOG411DS30	0.0121273448773	12-oxophytodienoate reductase	phosphatase 2C
ENOG411DRJX	ENOG411DRQV	0.0121273448773	CBS domain-containing protein	Pfam:FFD_TFG
ENOG411DQ4S	ENOG411DVNT	0.0121273448773	Chitin-inducible gibberellin-responsive protein	regulator of
ENOG411DSMW	ENOG411DWG6	0.0121273448773	Mitochondrial GTPase involved in mitochondrial trafficking (By similarity)	SPX domain-containing membrane protein
ENOG411DQ67	ENOG411DWK6	0.0121273448773	5-nucleotidase domain-containing protein	glyceraldehyde-3-phosphate dehydrogenase
ENOG411DQ5S	ENOG411DU1E	0.0121273448773	Charged multivesicular body protein	Band 7 family protein
ENOG411DUX6	ENOG411DXJV	0.0121273448773	peroxisomal fatty acid beta-oxidation multifunctional protein	Tubulin-specific chaperone
ENOG411DTA3	ENOG411E3NU	0.0121273448773	CDP-diacylglycerol-glycerol-3-phosphate 3-phosphatidyltransferase	Microsomal glutathione S-transferase
ENOG411DV67	ENOG411E0EB	0.0121273448773	ABC transporter F family member	Plus-3 domain
ENOG411DYMH	ENOG411E4T9	0.0121273448773	Transmembrane emp24 domain-containing protein	Accessory subunit of the mitochondrial membrane respiratory chain NADH dehydrogenase (Complex I) that is believed not to be involved in catalysis. Complex I functions in the transfer of electrons from NADH to the respiratory chain. The immediate electron acceptor for the enzyme is believed to be ubiquinone (By similarity)
ENOG411DTUU	ENOG411DUK0	0.0121273448773	Bifunctional nitrilase nitrile hydratase	threonine synthase
ENOG411DRCV	ENOG411DUT1	0.0121273448773	Hydroxymethylglutaryl-CoA lyase	Plant protein of unknown function (DUF639)
ENOG411DPVB	ENOG411E1EC	0.0121273448773	Phosphoacetylglucosamine	FAD dependent oxidoreductase
ENOG411DQKG	ENOG411DYM1	0.0121273448773	transport) protein	CAAX amino terminal protease family protein
ENOG411DPUU	ENOG411E397	0.0121273448773	agmatine	Nuclear transcription factor Y subunit
ENOG411DPT1	ENOG411DQ71	0.0121273448773	AMP-binding enzyme	short chain dehydrogenase
ENOG411DTUM	ENOG411E670	0.0121273448773	phosphatase	photosystem II reaction center protein H
ENOG411DPXC	ENOG411DR2U	0.0121273448773	Peptidase family M28	Isochorismatase family
ENOG411DQTZ	ENOG411DV4A	0.0121273448773	amine oxidase	serine carboxypeptidase-like
ENOG411DQK2	ENOG411DXZV	0.0121273448773	target of rapamycin	Pentatricopeptide repeat-containing protein
ENOG411DUVH	ENOG411E2Q6	0.0121273448773	Ankyrin repeat	Universal stress protein family
ENOG411DUJY	ENOG411DWYU	0.0121273448773	inositol hexakisphosphate and diphosphoinositol-pentakisphosphate	AAA-type ATPase family protein
ENOG411DQ22	ENOG411E35B	0.0121273448773	Lipin family	Ribosomal protein L18e/L15
ENOG411DY78	ENOG411DYEE	0.0121273448773	Protein IN2-1 homolog	GDSL esterase lipase
ENOG411DRAX	ENOG411DZG3	0.0121273448773	Uncharacterized conserved protein (DUF2043)	Vacuolar protein sorting-associated protein
ENOG411DQ37	ENOG411DYCX	0.0121273448773	callose synthase	Peroxisome biogenesis factor
ENOG411DS0Q	ENOG411DSMJ	0.0121273448773	DUF246 domain-containing protein	Long chain acyl-CoA synthetase
ENOG411DXWT	ENOG411E3EB	0.0121273448773	adaptin ear-binding coat-associated protein	Eukaryotic protein of unknown function (DUF866)
ENOG411DUBF	ENOG411E0DM	0.0121273448773	Purple acid phosphatase	PB1
ENOG411E0E4	ENOG411E4PG	0.0121273448773	NA	NA
ENOG411DU14	ENOG411EKXN	0.0121273448773	ruvB-like	zinc protease pqqL-like
ENOG411DYGS	ENOG411E2WH	0.0121273448773	NA	Core component of nucleosome. Nucleosomes wrap and compact DNA into chromatin limiting DNA accessibility to the cellular machineries which require DNA as a template. Histones thereby play a central role in transcription regulation DNA repair DNA replication and chromosomal stability. DNA accessibility is regulated via a complex set of post-translational modifications of histones also called histone code and nucleosome remodeling
ENOG411DPUU	ENOG411DY2Z	0.0121273448773	agmatine	caffeic acid
ENOG411DX5W	ENOG411DXV5	0.0121273448773	GDSL esterase lipase	Chitinase-like protein
ENOG411DYH6	ENOG411EM05	0.0121273448773	Vitamin B6 photo-protection and homoeostasis	ZnF_ZZ
ENOG411DS29	ENOG411E42C	0.0121273448773	UDP-N-acetylglucosamine	Chaperonin
ENOG411DRY3	ENOG411DSSB	0.0121272061272	50S ribosomal protein	angio-associated migratory cell protein-like
ENOG411DU6W	ENOG411EC7Y	0.0121272061272	transaldolase EC 2.2.1.2	PB1
ENOG411DURA	ENOG411DYAJ	0.0121272061272	Ribosomal protein S3	SWIB complex BAF60b domain-containing protein
ENOG411DQB7	ENOG411EK77	0.0121271367521	Reduces hydrogen peroxide and alkyl hydroperoxides with reducing equivalents provided through the thioredoxin or glutaredoxin system. May be involved in chloroplast redox homeostasis	AhpC/TSA family
ENOG411DS1A	ENOG411DY70	0.0121270951271	mannose-6-phosphate isomerase	Catalyzes the oxidation of 3-carboxy-2-hydroxy-4- methylpentanoate (3-isopropylmalate) to 3-carboxy-4-methyl-2- oxopentanoate. The product decarboxylates to 4-methyl-2 oxopentanoate (By similarity)
ENOG411DS1Q	ENOG411E7FC	0.0121270951271	Membrane-associated 30 kDa protein	NA
ENOG411DPNJ	ENOG411DSWE	0.0121270951271	Dynamin family	pentatricopeptide repeat-containing protein At5g04810
ENOG411DSKQ	ENOG411DUKT	0.0121270951271	protease	ABC1 family
ENOG411DV6W	ENOG411EKBX	0.0121270951271	NADH dehydrogenase ubiquinone iron-sulfur protein 8	WPP domain-interacting tail-anchored protein
ENOG411DWGH	ENOG411E149	0.0121270951271	NA	Mid1-complementing activity
ENOG411DUZE	ENOG411DWVW	0.012127039627	Serine threonine-protein kinase	Nudix hydrolase
ENOG411DUEU	ENOG411DUZJ	0.012126984127	lysyl-trna synthetase	succinate dehydrogenase
ENOG411DR7S	ENOG411DU0I	0.012126984127	5' nucleotidase deoxy (Pyrimidine) cytosolic type C protein (NT5C)	Autophagy-related protein 3
ENOG411DQSH	ENOG411DRZR	0.012126984127	RNA recognition motif. (a.k.a. RRM RBD or RNP domain)	membrane steroid-binding protein
ENOG411DSZH	ENOG411DZYR	0.012126984127	Transcription factor	DnaJ homolog subfamily C
ENOG411DR7S	ENOG411E5TX	0.012126984127	5' nucleotidase deoxy (Pyrimidine) cytosolic type C protein (NT5C)	Cytochrome c oxidase assembly protein PET191
ENOG411E3AE	ENOG411E4TK	0.012126984127	Inherit from euNOG: protein of CLR family	domain-containing protein
ENOG411DUF9	ENOG411DVKB	0.0121268453768	Component of the eukaryotic translation initiation factor 3 (eIF-3) complex which is involved in protein synthesis and together with other initiation factors stimulates binding of mRNA and methionyl-tRNAi to the 40S ribosome (By similarity)	4-phosphopantetheinyl transferase
ENOG411DSG2	ENOG411DX90	0.012126566416	Aspartate aminotransferase	acyl-protein thioesterase
ENOG411DQZC	ENOG411DXVW	0.0121263736264	Associates with the EF-Tu.GDP complex and induces the exchange of GDP to GTP. It remains bound to the aminoacyl-tRNA.EF- Tu.GTP complex up to the GTP hydrolysis stage on the ribosome (By similarity)	Hydroxyproline-rich glycoprotein family protein
ENOG411DQNC	ENOG411DQUR	0.0121263736264	GTP-binding protein that may be involved in cell development (By similarity)	Shikimate / quinate 5-dehydrogenase
ENOG411DTTR	ENOG411DUX8	0.0121263736264	Cysteine-rich receptor-like protein kinase	Domain of unknown function (DUF3411)
ENOG411DVEH	ENOG411DVR4	0.0121263736264	DNA repair protein	type I inositol-145-trisphosphate 5-phosphatase
ENOG411DV91	ENOG411E683	0.0121263736264	NADH dehydrogenase (ubiquinone) flavoprotein 2	Histone H1
ENOG411DZRE	ENOG411E2S2	0.0121263736264	NA	ribosomal protein
ENOG411DWHN	ENOG411DZUB	0.0121263736264	Photosystem I reaction center subunit	Inherit from NOG: keratin type II cytoskeletal
ENOG411DQKP	ENOG411DQRY	0.0121263736264	Glutathione S-transferase N-terminal domain containing protein	60S ribosomal protein
ENOG411DPUW	ENOG411DX01	0.0121263736264	glutamine synthetase	Peptidase family M28
ENOG411DPT1	ENOG411E2MS	0.0121263736264	AMP-binding enzyme	Universal stress protein
ENOG411DUPV	ENOG411DVQD	0.0121263736264	Ribose-phosphate pyrophosphokinase	phosphatidylinositol binding
ENOG411DRFQ	ENOG411DS9M	0.0121263736264	kinesin-like protein	subtilase family
ENOG411DSUY	ENOG411DWTX	0.0121263736264	Brca1-associated	RNA polymerase sigma factor
ENOG411DPQC	ENOG411DX13	0.0121263736264	suppressor of G2 allele of SKP1	NA
ENOG411DQYN	ENOG411DRFF	0.0121263736264	protein furry homolog-like	BRO1-like domain
ENOG411DXV8	ENOG411EKIY	0.0121263736264	myb domain protein	serine acetyltransferase
ENOG411DSPA	ENOG411DTD7	0.0121263736264	Glycosyl hydrolase family 3 N terminal domain	xaa-Pro dipeptidase
ENOG411DQZA	ENOG411DV8Y	0.0121263736264	ribose-5-phosphate	translation Initiation Factor
ENOG411DR1P	ENOG411DT5Y	0.0121263736264	homeobox-leucine zipper protein	UPF0160 protein MYG1
ENOG411DVEW	ENOG411E1MR	0.0121263736264	2-oxoisovalerate dehydrogenase subunit alpha	Amine oxidase family protein
ENOG411DW2P	ENOG411E3ZC	0.0121263736264	hexokinase	NA
ENOG411DVPC	ENOG411E0W0	0.0121261238761	lysine-specific demethylase	Protein of unknown function (DUF688)
ENOG411DTJX	ENOG411E577	0.0121261238761	chromosome transmission fidelity protein 18	Protein of unknown function (DUF3143)
ENOG411DQ83	ENOG411DWHZ	0.0121261238761	GTP-binding nuclear protein	lysosomal thiol
ENOG411DYKY	ENOG411E198	0.0121261238761	Glutaredoxin	fructokinase EC 2.7.1.4
ENOG411DQWW	ENOG411E4YD	0.0121261238761	4-alpha-glucanotransferase	dCTP pyrophosphatase
ENOG411DT9V	ENOG411DTZA	0.0121261238761	function DUF966 domain containing protein expressed	myristoyl-acyl carrier protein thioesterase
ENOG411DV4X	ENOG411DXFV	0.0121261238761	Branched-chain-amino-acid aminotransferase-like protein 3	acyl-CoA synthetase family member 3
ENOG411DS61	ENOG411DXWS	0.0121261238761	cytosolic purine 5'-nucleotidase-like	NA
ENOG411DUM3	ENOG411DX6U	0.0121260822511	phosphate	Emp24 gp25L p24 family
ENOG411DVUF	ENOG411E325	0.0121258741259	Biotin/lipoate A/B protein ligase family	ribosomal protein S6
ENOG411DTYH	ENOG411DVQ9	0.0121258741259	Rubisco LSMT substrate-binding	GLE1-like protein
ENOG411DSE5	ENOG411E0GH	0.0121258741259	protein SEC13 homolog	SPT2
ENOG411E9T3	ENOG411EKG3	0.0121258741259	serine threonine-protein phosphatase	This protein plays a role in synthesis of starch. It catalyzes the synthesis of the activated glycosyl donor ADP- glucose from Glc-1-P and ATP
ENOG411DQW2	ENOG411DUAU	0.0121257215007	Glucose and ribitol	anthranilate synthase
ENOG411DQVJ	ENOG411DSUM	0.0121255820054	Protein SET DOMAIN GROUP	Mate efflux family protein
ENOG411DPUN	ENOG411E7B3	0.0121255411255	40S ribosomal protein S8	Histone H1
ENOG411DQAU	ENOG411DRJ5	0.0121255411255	alpha-glucosidase	K01205 alpha-N-acetylglucosaminidase EC 3.2.1.50
ENOG411DU7M	ENOG411DWFW	0.0121255411255	NAD dependent epimerase/dehydratase family	inorganic
ENOG411DQDK	ENOG411DRP1	0.0121255411255	solute carrier family 25 member 44-like	at5g16270 (e 0.0) atrad21.3 syn4 syn4 (sister chromatid cohesion 1 protein 4)
ENOG411DWGY	ENOG411E5TV	0.0121255411255	PPIases accelerate the folding of proteins. It catalyzes the cis-trans isomerization of proline imidic peptide bonds in oligopeptides (By similarity)	bolA-like protein
ENOG411DS60	ENOG411E51V	0.0121255411255	Stem-specific protein	Ubiquitin-fold modifier
ENOG411DS8Q	ENOG411E3MF	0.0121255411255	cyclin-dependent protein kinase regulator	NA
ENOG411DQYJ	ENOG411DVGN	0.0121255411255	Calcium-transporting ATPase	60S ribosomal export protein
ENOG411DUB0	ENOG411DV9Q	0.0121252723884	Hydroxyproline-rich glycoprotein family protein	SH3
ENOG411DQW3	ENOG411DUGJ	0.012125244037	peroxidase	heterogeneous nuclear ribonucleoprotein
ENOG411DSPA	ENOG411EKKY	0.0121251526252	Glycosyl hydrolase family 3 N terminal domain	epoxide hydrolase
ENOG411DY55	ENOG411EKI5	0.0121251526252	DNA replication complex GINS protein PSF2	pullulanase
ENOG411DXSN	ENOG411E7C3	0.0121251526252	NA	Cytochrome c oxidase subunit
ENOG411DVWJ	ENOG411E3FA	0.0121251526252	RNA-binding protein	Part of the twin-arginine translocation (Tat) system that transports large folded proteins containing a characteristic twin-arginine motif in their signal peptide across the thylakoid membrane. Involved in delta pH-dependent protein transport required for chloroplast development especially thylakoid membrane formation. TATC and TATB mediate precursor recognition whereas TATA facilitates translocation
ENOG411E00K	ENOG411E3DR	0.0121250749251	Aconitate hydratase	Nuclear transcription factor Y subunit
ENOG411DQHR	ENOG411DRST	0.0121250318309	aldose reductase	acyl-coenzyme A oxidase
ENOG411E09E	ENOG411E1R4	0.012125	Destroys radicals which are normally produced within the cells and which are toxic to biological systems (By similarity)	Ribosomal protein S7e
ENOG411DRE5	ENOG411DTNI	0.012125	stromal cell-derived factor	exocyst complex component
ENOG411DU0A	ENOG411DXRM	0.012125	Malate dehydrogenase	pyridoxal biosynthesis protein
ENOG411DRWT	ENOG411DU8E	0.012125	NA	Exosome complex component
ENOG411DVEG	ENOG411DY3A	0.012125	66 kDa stress	cyclic phosphodiesterase
ENOG411E3EZ	ENOG411EJPY	0.012125	Photosystem II reaction center PSB28 protein	E3 ubiquitin-protein ligase
ENOG411DT23	ENOG411DWX4	0.012125	Catalyzes the oxidation of uric acid to 5- hydroxyisourate which is further processed to form (S)-allantoin (By similarity)	cysteine
ENOG411DR5D	ENOG411DTT3	0.0121249764728	Protein disulfide isomerase	SelT-like protein
ENOG411DS0Q	ENOG411DS1J	0.0121248196248	DUF246 domain-containing protein	NA
ENOG411DREK	ENOG411E04I	0.0121248196248	RNA methyltransferase	cytokinin riboside 5'-monophosphate phosphoribohydrolase
ENOG411DR5V	ENOG411DUDB	0.0121248196248	NifU-like protein 4	PP2A regulatory subunit
ENOG411DXCE	ENOG411E6B8	0.0121248196248	Binds specifically and directly to substrates containing either a simple or bipartite NLS motif. Promotes docking of import substrates to the nuclear envelope (By similarity)	ribosomal protein S19
ENOG411DRT9	ENOG411DY4R	0.0121248196248	Peptidyl-prolyl cis-trans isomerase	Glycerophosphoryl diester phosphodiesterase family
ENOG411DQW6	ENOG411DYNC	0.0121248196248	CBS domain-containing protein	E3 ubiquitin-protein ligase
ENOG411DTP7	ENOG411DZAV	0.0121248196248	26S proteasome non-atpase regulatory subunit	ectonucleotide pyrophosphatase phosphodiesterase
ENOG411DWH8	ENOG411E3BB	0.0121248196248	NAD dependent epimerase/dehydratase family	NA
ENOG411DQEE	ENOG411DVXY	0.0121248196248	minor allergen Alt a	NA
ENOG411DW64	ENOG411E257	0.0121248196248	thioredoxin reductase	pathogen-related
ENOG411DX46	ENOG411E264	0.0121248196248	Protein of unknown function (DUF502)	plasma membrane intrinsic protein
ENOG411DSIA	ENOG411DSUW	0.0121248196248	DNA-dependent RNA polymerase catalyzes the transcription of DNA into RNA using the four ribonucleoside triphosphates as substrates (By similarity)	NA
ENOG411DXHU	ENOG411E0BZ	0.0121248196248	transmembrane 9 superfamily member	Domain of unknown function (DUF1990)
ENOG411DVT8	ENOG411EKHA	0.0121248196248	Pentatricopeptide repeat-containing protein	CONTAINS InterPro DOMAIN s Phosphoglycerate mutase (InterPro IPR013078) PRIB5 (InterPro IPR012398)
ENOG411DQN8	ENOG411DWKD	0.0121248196248	beta-galactosidase	WD domain G-beta repeat
ENOG411DUXH	ENOG411DVX1	0.0121245421245	seryl-trna synthetase	Pentatricopeptide repeat-containing protein
ENOG411DVW5	ENOG411DWR6	0.0121245421245	receptor-like serine threonine-protein kinase	Rhamnogalacturonate lyase
ENOG411DU96	ENOG411DUXP	0.0121244588745	SEC1 family transport protein	serine-glyoxylate
ENOG411DUU8	ENOG411DXIU	0.0121240981241	Calcineurin-like phosphoesterase	Elongation factor
ENOG411DT6D	ENOG411DTYK	0.0121240981241	NA	ABC1 family
ENOG411DW0X	ENOG411EKI5	0.0121240981241	Snf1-related protein kinase	pullulanase
ENOG411DSBT	ENOG411DW6S	0.0121240981241	Dipeptidyl peptidase	Nudix hydrolase
ENOG411DW4U	ENOG411DXEB	0.0121240981241	2OG-Fe(II) oxygenase superfamily	prolyl 4-hydroxylase
ENOG411DPPV	ENOG411DVJ1	0.0121240981241	glutamate carboxypeptidase	UPF0051 protein ABCI8
ENOG411DVWG	ENOG411E10G	0.0121240981241	cellulose synthase	NA
ENOG411DQ30	ENOG411DSGY	0.0121240981241	NA	Photosystem I reaction center subunit XI
ENOG411DSAQ	ENOG411DSX1	0.0121240981241	phosphate translocator	ORM1-like protein
ENOG411DQJ4	ENOG411DR6B	0.0121240981241	late embryogenesis	proline-rich receptor-like protein kinase
ENOG411DTGU	ENOG411E2MK	0.0121240981241	Phospholipase A-2-activating	Trafficking protein particle complex subunit
ENOG411DQGQ	ENOG411DSDM	0.0121240510697	serine threonine-protein phosphatase	Chlorophyll a-b binding protein
ENOG411DSF3	ENOG411DWNG	0.0121239495798	serine threonine-protein kinase	PITH domain
ENOG411DT6W	ENOG411EM0Y	0.0121238483738	Thioredoxin-like protein	RNA recognition motif. (a.k.a. RRM RBD or RNP domain)
ENOG411DQA6	ENOG411DWTX	0.0121238483738	cell division cycle protein 27	RNA polymerase sigma factor
ENOG411DPS1	ENOG411DTYD	0.0121238483738	decarboxylase	LL-diaminopimelate aminotransferase
ENOG411DQSM	ENOG411DZ3V	0.0121237373737	zinc transporter	Tumour-associated protein
ENOG411DXIK	ENOG411E0KH	0.0121237373737	Low molecular weight protein-tyrosine-phosphatase	Adenylate cyclase
ENOG411DQ62	ENOG411DX3M	0.0121237373737	protein spinster homolog 1-like	Thioredoxin domain-containing protein 9
ENOG411DY2Z	ENOG411E56B	0.0121237373737	caffeic acid	Coiled-coil domain-containing protein
ENOG411DR90	ENOG411DZIH	0.0121237373737	eukaryotic translation initiation factor	AP-4 complex subunit
ENOG411DYM9	ENOG411E1HM	0.0121237373737	3-phosphoinositide-dependent protein	Retrotransposon protein
ENOG411DYMA	ENOG411E09D	0.0121237373737	ubiquitin-conjugating enzyme	NA
ENOG411DR4T	ENOG411DUY5	0.0121237373737	phosphatidylserine decarboxylase	acyl-activating enzyme 17
ENOG411DPSS	ENOG411E3SI	0.0121237373737	Integral membrane Yip1 family protein	40s ribosomal protein
ENOG411DR9B	ENOG411DX3I	0.0121237373737	phosphoenolpyruvate carboxylase	AAA-type ATPase family protein
ENOG411DQC4	ENOG411DTHG	0.0121237373737	glucan endo-1-3-beta-glucosidase	xaa-Pro aminopeptidase
ENOG411DTPN	ENOG411DU5E	0.0121237373737	Pathogenesis-related protein	beta-glucosidase
ENOG411DRQA	ENOG411DV0V	0.0121237373737	Inherit from NOG: SMP-30 Gluconolaconase LRE domain protein	inositol transporter
ENOG411DRZ6	ENOG411E4W8	0.0121237373737	Calreticulin	NA
ENOG411DSXU	ENOG411E50F	0.0121237373737	citrate synthase	Thioredoxin
ENOG411DPR3	ENOG411DYKK	0.0121237373737	ras-related protein	NA
ENOG411DSYJ	ENOG411E04F	0.0121237373737	Nuclear pore complex protein	synthase
ENOG411DSSQ	ENOG411DTUE	0.0121237373737	helicase	Plant protein of unknown function (DUF639)
ENOG411DPYY	ENOG411DZZD	0.0121237373737	cofactor D	UDP-arabinopyranose mutase
ENOG411DQ8P	ENOG411DTHD	0.0121237373737	serine threonine-protein kinase	anaphase-promoting complex subunit
ENOG411DWTM	ENOG411DXX0	0.0121237373737	phosphatase	26S protease regulatory subunit 6A
ENOG411DQWF	ENOG411DV9C	0.0121237373737	Protein kinase domain containing protein expressed	3-ketoacyl-coa synthase
ENOG411DRJ9	ENOG411DZ5X	0.0121237373737	NA	RAN GTPase-activating protein
ENOG411DT79	ENOG411E189	0.0121237373737	soul heme-binding	Ubiquinol oxidase
ENOG411DPTD	ENOG411DQTH	0.0121237373737	Uncharacterized conserved protein (DUF2358)	phosphatase-like protein
ENOG411DX2J	ENOG411DZYS	0.0121237373737	glucose-6-phosphate phosphate translocator	UPF0114 domain containing protein expressed
ENOG411DQQQ	ENOG411DTT6	0.0121237373737	microtubule-associated protein	The proteasome is a multicatalytic proteinase complex which is characterized by its ability to cleave peptides with Arg Phe Tyr Leu and Glu adjacent to the leaving group at neutral or slightly basic pH. The proteasome has an ATP-dependent proteolytic activity (By similarity)
ENOG411DZQ7	ENOG411E2Q6	0.0121237373737	Quinone oxidoreductase	Universal stress protein family
ENOG411DQ4P	ENOG411DU84	0.0121237373737	phospholipase d	Quinone oxidoreductase-like protein 2 homolog
ENOG411DPW7	ENOG411DTB0	0.0121237373737	short-chain dehydrogenase	Starch synthase
ENOG411DW8Q	ENOG411E14H	0.0121237373737	Removes the N-terminal methionine from nascent proteins (By similarity)	Inherit from KOG: ribonuclease P MRP 25kDa
ENOG411DQ5X	ENOG411E52K	0.0121237373737	syntaxin	NA
ENOG411DSW3	ENOG411DTKA	0.0121237373737	Bicoid-interacting protein 3 (Bin3)	equilibrative nucleoside transporter
ENOG411DUEP	ENOG411DZHF	0.0121237373737	ADPATP carrier protein At5g56450-like	Imidazole glycerol phosphate synthase
ENOG411DUAK	ENOG411DXKS	0.0121237373737	GEM-like protein	methionyl-tRNA synthetase
ENOG411DQB6	ENOG411E3A6	0.0121237373737	zinc-binding protein	Heavy-metal-associated domain
ENOG411DQIN	ENOG411DZ3D	0.0121237373737	May be required for the maturation of extramitochondrial Fe S proteins. Has anti-apoptotic effects in the cell (By similarity)	UDP-glucose 6-dehydrogenase
ENOG411DTG3	ENOG411EKIA	0.0121237373737	Regulator of Vps4 activity in the MVB pathway	serine threonine-protein phosphatase
ENOG411DRVZ	ENOG411DU3M	0.0121237373737	protein)-related protein	interconversion of serine and glycine (By similarity)
ENOG411DUNQ	ENOG411DVHH	0.0121237373737	UDP-glycosyltransferase 74B1-like	UvrB/uvrC motif
ENOG411DQ8R	ENOG411DSRB	0.0121237373737	isocitrate dehydrogenase NAD	synthetase
ENOG411DPYN	ENOG411DTI1	0.0121237373737	Carboxylesterase	Monodehydroascorbate reductase
ENOG411DQKP	ENOG411DZ8T	0.0121237373737	Glutathione S-transferase N-terminal domain containing protein	Triose phosphate phosphate translocator
ENOG411DSA9	ENOG411DUBS	0.0121237373737	annexin-like protein RJ4-like	gamma carbonic anhydrase
ENOG411DSGX	ENOG411DZH4	0.0121237373737	chitinase	Transaldolase
ENOG411DYRG	ENOG411E4TK	0.0121237373737	translationally-controlled tumor protein homolog	domain-containing protein
ENOG411DQB1	ENOG411DRT8	0.0121235318689	40S ribosomal protein S3a	Molybdopterin biosynthesis protein
ENOG411E3P8	ENOG411E4V5	0.012123503947	mitochondrial ATP synthase g subunit family protein	60S ribosomal protein
ENOG411DR5A	ENOG411DSKU	0.0121233766234	K14641 apyrase EC 3.6.1.5	K13963 serpin B
ENOG411DSXC	ENOG411DWHV	0.0121233766234	Peptidyl-prolyl cis-trans isomerase	SWI SNF complex subunit
ENOG411DQBR	ENOG411DT1Q	0.0121233766234	Aldehyde dehydrogenase	Catalyzes the NAD-dependent oxidative cleavage of spermidine and the subsequent transfer of the butylamine moiety of spermidine to the epsilon-amino group of a specific lysine residue of the eIF-5A precursor protein to form the intermediate deoxyhypusine residue. Also able to produce homospermidine from putrescine (By similarity)
ENOG411DQ2G	ENOG411E09D	0.0121233766234	Vesicle-fusing	NA
ENOG411DR8W	ENOG411DRQ6	0.0121233766234	UDP-glucose 4-epimerase	ethanolamine kinase
ENOG411DVQI	ENOG411DY70	0.0121233766234	Protein of unknown function (DUF1264)	Catalyzes the oxidation of 3-carboxy-2-hydroxy-4- methylpentanoate (3-isopropylmalate) to 3-carboxy-4-methyl-2- oxopentanoate. The product decarboxylates to 4-methyl-2 oxopentanoate (By similarity)
ENOG411DS7M	ENOG411DZI4	0.0121233766234	tRNA pseudouridine synthase	fasciclin-like arabinogalactan protein
ENOG411E3JN	ENOG411E44M	0.0121233766234	60S ribosomal protein	NA
ENOG411DQ41	ENOG411DYEV	0.0121233766234	ABC transporter D family member 2	Der1-like family
ENOG411DRDS	ENOG411DUDC	0.0121233766234	T-complex protein 1 subunit	NA
ENOG411DYMP	ENOG411DYTI	0.0121233766234	proline-rich receptor-like protein kinase	Inherit from KOG: ATPase class
ENOG411DQWC	ENOG411EKVJ	0.0121233766234	diphosphomevalonate	CTLH
ENOG411DRA5	ENOG411E4RB	0.0121233766234	Actin-related protein	Ribosomal protein L37
ENOG411DVR6	ENOG411DYRV	0.0121233766234	NADPH-dependent diflavin oxidoreductase	Sarcosine oxidase
ENOG411DSHW	ENOG411DT48	0.0121233766234	ATP synthase delta chain	ABC transporter
ENOG411E4QT	ENOG411EM4B	0.0121233766234	Cytochrome b5	NA
ENOG411DQCI	ENOG411DZPM	0.0121233766234	trafficking protein particle complex subunit 11-like	disease resistance protein
ENOG411DS8E	ENOG411DWDK	0.0121233766234	Trafficking protein particle complex subunit	Isovaleryl-CoA dehydrogenase
ENOG411DUKD	ENOG411E3Q4	0.0121233766234	Prolyl oligopeptidase family	late embryogenesis abundant protein
ENOG411DQI2	ENOG411E16F	0.0121233766234	nuclear pore complex protein Nup205-like	Pfam:Hap2_elong
ENOG411DUYZ	ENOG411E16C	0.0121233766234	calcium-dependent protein kinase	PPIases accelerate the folding of proteins (By similarity)
ENOG411DQHF	ENOG411DXJU	0.0121233766234	RNA recognition	clavaminate synthase-like protein
ENOG411DPXV	ENOG411DUPT	0.0121233766234	Omega-3 fatty acid desaturase	serine palmitoyltransferase
ENOG411DQ6G	ENOG411DXPT	0.0121233766234	NA	abscisic acid receptor
ENOG411DR3E	ENOG411DVMS	0.0121233766234	Adhesion regulating molecule family	glutamate
ENOG411DRIB	ENOG411DYQ8	0.0121233766234	galactokinase (EC 2.7.1.6)	NA
ENOG411DPS7	ENOG411DQSW	0.0121233766234	S1 RNA binding domain	phosphoribosylformylglycinamidine synthase
ENOG411DQ54	ENOG411E2C3	0.0121233766234	tubulin folding cofactor B	Oxidoreductase family NAD-binding Rossmann fold
ENOG411DT8A	ENOG411DU98	0.012123015873	plastid-lipid-associated protein 3	ribosomal protein L13
ENOG411DRI4	ENOG411E0A1	0.012123015873	Domain of unknown function (DUF1995)	K01190 beta-galactosidase EC 3.2.1.23
ENOG411DPY7	ENOG411DTZD	0.012123015873	vacuolar protein sorting-associated protein VTA1	The glycine cleavage system catalyzes the degradation of glycine (By similarity)
ENOG411DR6S	ENOG411DRV3	0.012123015873	SufE-like protein	NEDD8-activating enzyme E1 regulatory
ENOG411DWST	ENOG411E2QJ	0.012123015873	RNA polymerase II C-terminal domain phosphatase-like	NA
ENOG411DS3C	ENOG411E4P7	0.012123015873	Inherit from euNOG: DNA repair ATPase-related	Mitochondrial import inner membrane translocase subunit
ENOG411DQXV	ENOG411DW3D	0.012123015873	cytosolic iron-sulfur protein assembly	GDP-mannose 35-epimerase
ENOG411DXU5	ENOG411E3PK	0.012123015873	Inherit from COG: Hydrolase	RNA recognition
ENOG411DQUR	ENOG411DUCD	0.012123015873	Shikimate / quinate 5-dehydrogenase	U-box domain-containing protein
ENOG411DV5I	ENOG411DYHA	0.012123015873	Translation initiation factor	serine threonine-protein kinase
ENOG411DUP5	ENOG411E587	0.012123015873	Inherit from NOG: s-layer protein	V-type proton ATPase subunit
ENOG411DRJQ	ENOG411DYDR	0.012123015873	domain-containing protein 11-like	Octicosapeptide Phox Bem1p
ENOG411DYFC	ENOG411EM5C	0.012123015873	DNA-dependent RNA polymerase catalyzes the transcription of DNA into RNA using the four ribonucleoside triphosphates as substrates	CHD3-type chromatin-remodeling factor
ENOG411DTMK	ENOG411DUCB	0.012123015873	glucan endo-1-3-beta-glucosidase	Translocon-associated protein
ENOG411DSN5	ENOG411DSU4	0.012123015873	ATP-dependent zinc metalloprotease FtsH	nucleobase-ascorbate transporter
ENOG411E0E3	ENOG411E45A	0.012123015873	Hydrolyzes glycerol-phospholipids at the terminal phosphodiesteric bond (By similarity)	NA
ENOG411DXB0	ENOG411E0PN	0.012123015873	flavin-containing monooxygenase	Carboxylesterase family
ENOG411DUD5	ENOG411DWFV	0.012123015873	Nitrate transporter	Root phototropism protein
ENOG411DYA4	ENOG411E3EH	0.012123015873	Putative lysophospholipase	Peptidyl-prolyl cis-trans isomerase
ENOG411DR5R	ENOG411DYU0	0.012123015873	Quinone oxidoreductase	reductase
ENOG411DQBB	ENOG411DSBK	0.012123015873	kinesin motor	PPPDE peptidase domain-containing protein
ENOG411DRCN	ENOG411DSXX	0.012123015873	LRR receptor-like serine threonine-protein kinase	Ubiquinol oxidase
ENOG411DR0T	ENOG411DU8D	0.012123015873	diacylglycerol O-acyltransferase	Ion channel
ENOG411DS54	ENOG411DYBF	0.012123015873	aldehyde dehydrogenase family 2 member C4-like	Peptidase family M20/M25/M40
ENOG411DXGS	ENOG411EKJJ	0.012123015873	flavanone 3-hydroxylase	isopenicillin N
ENOG411DPVT	ENOG411DRWY	0.012123015873	Involved in transport from the ER to the Golgi apparatus as well as in intra-Golgi transport. It belongs to a super-family of proteins called t-SNAREs or soluble NSF (N-ethylmaleimide- sensitive factor) attachment protein receptor (By similarity)	Protein of unknown function (DUF3353)
ENOG411DS9M	ENOG411DUI6	0.012123015873	subtilase family	serine carboxypeptidase-like
ENOG411DQK7	ENOG411DZSQ	0.012123015873	kinase family	RNA recognition motif containing protein
ENOG411DQKS	ENOG411DW4U	0.012123015873	short-chain dehydrogenase reductase	2OG-Fe(II) oxygenase superfamily
ENOG411DYAJ	ENOG411E3Z1	0.012123015873	SWIB complex BAF60b domain-containing protein	Clp amino terminal domain
ENOG411DTZN	ENOG411DU0Y	0.012123015873	aminotransferase 2	Inherit from NOG: alpha-l-fucosidase
ENOG411DTMA	ENOG411DUPA	0.012123015873	Protein of unknown function (DUF2012)	glucuronoxylan glucuronosyltransferase activity
ENOG411DSFS	ENOG411E0Z4	0.012123015873	Translation initiation factor	NA
ENOG411DSYE	ENOG411DV34	0.012123015873	ABC transporter B family member	uridylate kinase
ENOG411DYKA	ENOG411E4AP	0.012123015873	stem 28 kDa	Disease resistance response protein
ENOG411DRMP	ENOG411DRPT	0.012123015873	chloride channel	Pentatricopeptide repeat-containing protein
ENOG411DQCG	ENOG411DRGU	0.012123015873	dihydroorotase	triosephosphate isomerase
ENOG411DU6R	ENOG411DX5W	0.012123015873	NA	GDSL esterase lipase
ENOG411DV0H	ENOG411E3S8	0.012123015873	Pfam:PGAM	Inherit from NOG: DNA-binding protein-related
ENOG411DZVR	ENOG411E26A	0.012123015873	Mediator of RNA polymerase II transcription subunit	homeobox-leucine zipper protein
ENOG411DT7I	ENOG411E10G	0.012123015873	HVA22-like protein	NA
ENOG411DSNH	ENOG411E0DC	0.012123015873	glutathione peroxidase	Ubiquitin-conjugating enzyme
ENOG411DTKS	ENOG411DU7F	0.012123015873	eukaryotic translation initiation factor	proline iminopeptidase
ENOG411DQFS	ENOG411DUH1	0.012123015873	NA	Dehydrogenase
ENOG411DQ01	ENOG411DVJP	0.012123015873	NA	protein SCO1 homolog
ENOG411DU8J	ENOG411E0PU	0.012123015873	Acylamino-acid-releasing	Chromo domain protein
ENOG411DSCF	ENOG411DTGJ	0.012123015873	COP9 signalosome complex subunit	Flap endonuclease GEN-like
ENOG411DRV7	ENOG411DSMA	0.012123015873	HEAT repeat	Inherit from KOG: exportin 4
ENOG411DR5N	ENOG411E51Q	0.012123015873	adenosine kinase	thioesterase
ENOG411DTZS	ENOG411E360	0.012123015873	WLM domain	Nuclear nucleic acid-binding protein
ENOG411DUTR	ENOG411E11C	0.012123015873	Shikimate kinase	NA
ENOG411DWXD	ENOG411DYXP	0.012123015873	LYAR-type C2HC zinc finger	formate dehydrogenase
ENOG411DW22	ENOG411DX0X	0.012123015873	Adenylate isopentenyltransferase	Histone-lysine n-methyltransferase
ENOG411DQ1M	ENOG411DUBF	0.012123015873	phytanoyl-CoA dioxygenase	Purple acid phosphatase
ENOG411DQ1P	ENOG411E9B7	0.012123015873	ADP-RIBOSYLATION FACTOR-like protein	RHO
ENOG411DSER	ENOG411DXHQ	0.012123015873	guanylate kinase	ATP-dependent Clp protease proteolytic subunit
ENOG411DQ8C	ENOG411E4JI	0.012123015873	nuclear speckle splicing regulatory protein 1-like	NA
ENOG411DQ3N	ENOG411DW4W	0.012123015873	Nucleotide-diphospho-sugar transferase	NA
ENOG411DQ26	ENOG411DUFW	0.012123015873	inositol oxygenase	2-Cys peroxiredoxin
ENOG411DPUU	ENOG411DS9P	0.012123015873	agmatine	expressed protein
ENOG411DQ48	ENOG411DVRY	0.012123015873	N2227-like protein	DNAJ heat shock N-terminal domain-containing
ENOG411DSEI	ENOG411DYM9	0.012123015873	ribosomal protein	3-phosphoinositide-dependent protein
ENOG411DQHU	ENOG411DT62	0.012123015873	importin-7 homolog	Catalyzes the formation of N(7)-methylguanine at position 46 (m7G46) in tRNA (By similarity)
ENOG411DRWH	ENOG411E9GE	0.012123015873	Transporter	Major intrinsic protein
ENOG411DSK3	ENOG411E00I	0.012123015873	60S ribosomal protein	NA
ENOG411DTAG	ENOG411DVIU	0.012123015873	NA	Cinnamoyl-CoA reductase
ENOG411DR7N	ENOG411DZRW	0.012123015873	GDSL esterase lipase	Ribose-5-phosphate isomerase
ENOG411DZWZ	ENOG411EKPI	0.012123015873	Mitochondrial import receptor subunit	NA
ENOG411DRFB	ENOG411DYC8	0.012123015873	L-ascorbate	Control of topological states of DNA by transient breakage and subsequent rejoining of DNA strands. Topoisomerase II makes double-strand breaks (By similarity)
ENOG411DTKS	ENOG411DX3T	0.012123015873	eukaryotic translation initiation factor	Amidase
ENOG411DX28	ENOG411DZ2W	0.012123015873	KIP1-like protein	NDH shuttles electrons from NAD(P)H plastoquinone via FMN and iron-sulfur (Fe-S) centers to quinones in the photosynthetic chain and possibly in a chloroplast respiratory chain. The immediate electron acceptor for the enzyme in this species is believed to be plastoquinone. Couples the redox reaction to proton translocation and thus conserves the redox energy in a proton gradient (By similarity)
ENOG411DSFJ	ENOG411DSHV	0.012123015873	aminotransferase class I and II family protein	Glutathione S-transferase
ENOG411DQWR	ENOG411DVAI	0.012123015873	fatty acid beta-oxidation multifunctional protein	Inherit from euNOG: NAD dependent epimerase dehydratase family protein
ENOG411DR4S	ENOG411DU3G	0.012123015873	vesicle-associated membrane protein	Ribosomal protein L4
ENOG411DTPT	ENOG411DVNY	0.012123015873	agenet domain-containing protein	Peptidyl-prolyl cis-trans
ENOG411DTP0	ENOG411DVGD	0.012123015873	K00852 ribokinase EC 2.7.1.15	Phenazine biosynthesis-like protein
ENOG411DWIX	ENOG411E0WZ	0.012123015873	Exosome complex	NA
ENOG411DY4N	ENOG411EM3Z	0.012123015873	3-isopropylmalate	Transaminase that degrades gamma-amino butyric acid (GABA)
ENOG411DQNJ	ENOG411DXQX	0.012123015873	phosphoglycerate	lymphoid organ expressed yellow head virus receptor protein
ENOG411DRI4	ENOG411DRRC	0.012123015873	Domain of unknown function (DUF1995)	Cinnamyl alcohol dehydrogenase
ENOG411DU1M	ENOG411E0WZ	0.012123015873	Exportin 1-like protein	NA
ENOG411DRXH	ENOG411EMMP	0.012123015873	Cell division protein ftsZ	riboflavin biosynthesis protein
ENOG411DTYP	ENOG411E6II	0.012123015873	exosome complex exonuclease	MLP-like protein
ENOG411DQXV	ENOG411DS9B	0.012123015873	cytosolic iron-sulfur protein assembly	Arogenate dehydratase prephenate dehydratase
ENOG411DS14	ENOG411DUV6	0.012123015873	Phosphatidate cytidylyltransferase	cytochrome c1-1 heme protein
ENOG411DQ1F	ENOG411DTDX	0.012123015873	Dienelactone hydrolase family	PAP-specific phosphatase
ENOG411DVFG	ENOG411E651	0.012123015873	deoxyribonuclease	Dabb
ENOG411DPWI	ENOG411DYDH	0.012123015873	rna-dependent rna polymerase	synthase
ENOG411DR1N	ENOG411DS5W	0.012123015873	Valyl-tRNA	PHD-finger domain containing protein
ENOG411DUPG	ENOG411E06F	0.012123015873	4-diphosphocytidyl-2-C-methyl-D-erythritol kinase	hexokinase
ENOG411DSRM	ENOG411DY5A	0.012123015873	branched-chain-amino-acid aminotransferase	PUA domain
ENOG411DRRV	ENOG411DYCS	0.012123015873	NA	Metallo-beta-lactamase superfamily
ENOG411DQTE	ENOG411DVU9	0.012123015873	Pre-mRNA-splicing factor ATP-dependent RNA	Glycosyl hydrolases family 38 C-terminal domain
ENOG411DRH9	ENOG411DT12	0.012123015873	Gamma-soluble nsf attachment	K10406 kinesin family member C2 C3
ENOG411DSPM	ENOG411DZWZ	0.012123015873	Kinesin light	Mitochondrial import receptor subunit
ENOG411DPZY	ENOG411DU48	0.012123015873	acidic leucine-rich nuclear phosphoprotein 32-related	34-dihydroxy-2-butanone kinase
ENOG411DQXK	ENOG411DXSJ	0.012123015873	Tropinone reductase	xylulose
ENOG411DX5Y	ENOG411DX9F	0.012123015873	EH domain-containing protein	BAHD acyltransferase
ENOG411DU72	ENOG411DXRP	0.012123015873	dna topoisomerase	Cytoplasmic Fragile-X interacting family
ENOG411DVWT	ENOG411EMC6	0.012123015873	3-ketoacyl-coa thiolase	D-isomer specific 2-hydroxyacid dehydrogenase NAD binding domain
ENOG411DS0E	ENOG411DZ9C	0.012123015873	histone deacetylase complex	isomerase
ENOG411DTZN	ENOG411DZG5	0.012123015873	aminotransferase 2	Riboflavin synthase
ENOG411E43J	ENOG411E61Y	0.012123015873	Participates in electron transfer between P700 and the cytochrome b6-f complex in photosystem I	NA
ENOG411DU13	ENOG411DVT9	0.012123015873	tRNA synthetase class I (C) family protein	uridine kinase
ENOG411DRFC	ENOG411DVMV	0.012123015873	presenilin	E3 ubiquitin-protein ligase synoviolin-like
ENOG411DR81	ENOG411E1D1	0.012123015873	Leucine-rich repeat-containing protein	Transmembrane proteins 14C
ENOG411DQXM	ENOG411DQXZ	0.012123015873	ras-related protein	PPIases accelerate the folding of proteins. It catalyzes the cis-trans isomerization of proline imidic peptide bonds in oligopeptides (By similarity)
ENOG411E534	ENOG411E55F	0.012123015873	Non-specific lipid-transfer protein-like protein	10 kDa chaperonin-like
ENOG411DUTY	ENOG411DVUV	0.012123015873	Transferase family	cysteine synthase
ENOG411DYUH	ENOG411E3MU	0.012123015873	ribosomal protein	ribosomal protein
ENOG411DZV6	ENOG411E4T1	0.012123015873	protease Do-like 5	Peptidyl-prolyl cis-trans isomerase
ENOG411DVF1	ENOG411E4GQ	0.012123015873	K01455 formamidase EC 3.5.1.49	EF hand family protein
ENOG411DSZY	ENOG411DZEC	0.012123015873	Tobamovirus multiplication	Family of unknown function (DUF566)
ENOG411DSMZ	ENOG411DT1M	0.012123015873	Phosphoglucan water dikinase	uroporphyrinogen III methyltransferase
ENOG411DR4K	ENOG411DUX8	0.012123015873	Kinetochore protein	Domain of unknown function (DUF3411)
ENOG411DRTG	ENOG411DY9V	0.012123015873	ABC transporter C family member	One of the primary rRNA binding proteins it binds directly to 16S rRNA where it nucleates assembly of the head domain of the 30S subunit (By similarity)
ENOG411DR9E	ENOG411DZ81	0.012123015873	function domain containing protein expressed	Enoyl-CoA hydratase 2
ENOG411DWYK	ENOG411EBWN	0.012123015873	Produces ATP from ADP in the presence of a proton gradient across the membrane (By similarity)	legume lectin family protein
ENOG411DTPU	ENOG411DXJQ	0.012123015873	ADP-ribosylation factor GTPase-activating protein	Inherit from KOG: Cellular Repressor of E1A-stimulated Genes
ENOG411DQ3G	ENOG411DRQ6	0.012123015873	Cell division protein ftsZ	ethanolamine kinase
ENOG411DTIE	ENOG411DYXA	0.012123015873	serine racemase	Redoxin
ENOG411DXFG	ENOG411E61Y	0.012123015873	Inherit from euNOG: Conserved hypothetical protein	NA
ENOG411DQKM	ENOG411DXW7	0.012123015873	Peptidyl-prolyl cis-trans	S-adenosyl-L-methionine-dependent methyltransferase that catalyzes the trimethylation of the amino group of the modified target histidine residue in translation elongation factor 2 (EF- 2) to form an intermediate called diphthine. The three successive methylation reactions represent the second step of diphthamide biosynthesis (By similarity)
ENOG411DSQ3	ENOG411EMMU	0.012123015873	NA	Nuclear protein 96
ENOG411DQ7R	ENOG411DS30	0.012123015873	The coatomer is a cytosolic protein complex that binds to dilysine motifs and reversibly associates with Golgi non- clathrin-coated vesicles which further mediate biosynthetic protein transport from the ER via the Golgi up to the trans Golgi network. Coatomer complex is required for budding from Golgi membranes and is essential for the retrograde Golgi-to-ER transport of dilysine-tagged proteins (By similarity)	phosphatase 2C
ENOG411DSGK	ENOG411DV74	0.012123015873	decapping	DOMON domain
ENOG411DV8T	ENOG411DYC2	0.012123015873	Zinc knuckle	Protein of unknown function (DUF3769)
ENOG411DYVU	ENOG411EKTJ	0.012123015873	syntaxin 6	NADH-Ubiquinone/plastoquinone (complex I) various chains
ENOG411DVDJ	ENOG411DXIX	0.012123015873	Cation-transporting	cytochrome P450
ENOG411DSEH	ENOG411E4HS	0.012123015873	Pyridoxamine 5-phosphate oxidase family protein	Thioredoxin-like protein
ENOG411DRT9	ENOG411DX3K	0.012123015873	Peptidyl-prolyl cis-trans isomerase	Complex I intermediate-associated protein
ENOG411DS3K	ENOG411DU6W	0.012123015873	shikimate quinate	transaldolase EC 2.2.1.2
ENOG411DQEK	ENOG411E4GX	0.012123015873	Leucine-rich repeat family protein	Calcium-binding allergen Ole e
ENOG411DRFQ	ENOG411DY6X	0.012123015873	kinesin-like protein	ATP-dependent RNA helicase
ENOG411DPXH	ENOG411DTSF	0.012123015873	Polygalacturonase	Glycosyl hydrolases family 28
ENOG411DRW3	ENOG411E028	0.012123015873	expressed protein	serine threonine-protein kinase sepA-like
ENOG411DU0E	ENOG411E3NU	0.012123015873	DDB1- and CUL4-associated factor homolog	Microsomal glutathione S-transferase
ENOG411DRUG	ENOG411DTDP	0.012123015873	Crooked neck protein	Citrate transporter
ENOG411DYTS	ENOG411E5KQ	0.012123015873	Nucleoporin protein Ndc1-Nup	Protein PLANT CADMIUM RESISTANCE
ENOG411DSV3	ENOG411DZBA	0.012123015873	Carbon catabolite repressor protein 4 homolog	beta-amylase
ENOG411DS3J	ENOG411DZTY	0.012123015873	The proteasome is a multicatalytic proteinase complex which is characterized by its ability to cleave peptides with Arg Phe Tyr Leu and Glu adjacent to the leaving group at neutral or slightly basic pH. The proteasome has an ATP-dependent proteolytic activity	tRNA dimethylallyltransferase
ENOG411DQ8D	ENOG411DUB8	0.012123015873	NADH dehydrogenase ubiquinone iron-sulfur protein 1 mitochondrial-like	3-oxoacyl- acyl-carrier-protein synthase
ENOG411DVSW	ENOG411DW2K	0.012123015873	Inherit from KOG: AlkB alkylation repair homolog 1 (E. coli)	Lactoylglutathione lyase
ENOG411DSKU	ENOG411EC8I	0.012123015873	K13963 serpin B	Isocitrate dehydrogenase NADP
ENOG411E2XB	ENOG411E4D9	0.012123015873	ribosomal protein	RNA polymerase II transcriptional coactivator
ENOG411DWMP	ENOG411E24B	0.012123015873	Autophagy-related protein 11	vacuolar protein-sorting-associated protein 37 homolog
ENOG411DWXX	ENOG411DYSY	0.012123015873	Alkylated DNA repair protein alkB homolog	transcription initiation factor TFIID subunit
ENOG411DUVH	ENOG411DZNE	0.012123015873	Ankyrin repeat	Proteasome
ENOG411DQFS	ENOG411DWS7	0.012123015873	NA	defective in exine formation
ENOG411DV1E	ENOG411E2WU	0.012123015873	dna-damage-repair toleration protein	Subunit of the peripheral V1 complex of vacuolar ATPase essential for assembly or catalytic function. V-ATPase is responsible for acidifying a variety of intracellular compartments in eukaryotic cells (By similarity)
ENOG411DUST	ENOG411DZT9	0.012123015873	phospholipase C	sulfurtransferase
ENOG411DXX0	ENOG411E3EZ	0.012123015873	26S protease regulatory subunit 6A	Photosystem II reaction center PSB28 protein
ENOG411DRNH	ENOG411DSUJ	0.012123015873	pumilio homolog	SRG1-like
ENOG411DRAB	ENOG411DZ1D	0.012123015873	K08486 syntaxin 1B 2 3	retrograde vesicle-mediated transport Golgi to ER
ENOG411DQJZ	ENOG411DQKP	0.012123015873	protein transport protein sec61	Glutathione S-transferase N-terminal domain containing protein
ENOG411DS90	ENOG411E1TV	0.012123015873	MAR-binding filament-like protein	NA
ENOG411DQB3	ENOG411DU80	0.012123015873	serine threonine-protein phosphatase	Ferredoxin--nadp reductase leaf isozyme
ENOG411DWJR	ENOG411DXW5	0.012123015873	Monothiol	SpoU rRNA Methylase family
ENOG411DSIX	ENOG411DVX7	0.012123015873	NEDD8 ultimate buster	Aminotransferase
ENOG411DT12	ENOG411DT73	0.012123015873	K10406 kinesin family member C2 C3	tryptophanyl-trna
ENOG411DR6Q	ENOG411DXTV	0.012123015873	GPI transamidase component	NA
ENOG411DU0V	ENOG411DYM9	0.012123015873	NA	3-phosphoinositide-dependent protein
ENOG411DR9A	ENOG411DT75	0.012123015873	Phospholipid diacylglycerol acyltransferase	nad kinase
ENOG411DT17	ENOG411DTS4	0.012123015873	cytochrome P450	Lung seven transmembrane receptor
ENOG411DPZT	ENOG411E6KU	0.012123015873	alpha/beta hydrolase fold	NA
ENOG411DR9H	ENOG411E0F5	0.012123015873	amino acid transporter	zinc finger CCCH domain-containing protein
ENOG411DTH9	ENOG411DYDM	0.012123015873	Isoleucyl-tRNA synthetase	DEAD-box ATP-dependent RNA helicase
ENOG411DTYP	ENOG411EMMV	0.012123015873	exosome complex exonuclease	Hydroxyacylglutathione hydrolase
ENOG411DRSZ	ENOG411DY81	0.012123015873	Pleiotropic drug resistance protein	Colon cancer-associated protein Mic1-like
ENOG411DQQD	ENOG411DUXV	0.012123015873	transmembrane 9 superfamily member	Dephospho-CoA kinase
ENOG411DT3B	ENOG411EKJR	0.012123015873	oxygen-evolving enhancer protein 1	glutathione s-transferase
ENOG411E2VP	ENOG411E4VS	0.012123015873	Destroys radicals which are normally produced within the cells and which are toxic to biological systems (By similarity)	Plastocyanin-like domain
ENOG411DQP3	ENOG411DTI3	0.012123015873	cytochrome P450	Nuclear cap-binding protein subunit
ENOG411DSBH	ENOG411E2K3	0.012123015873	triosephosphate isomerase	actin-depolymerizing factor
ENOG411DR36	ENOG411DX2R	0.012123015873	Vps51/Vps67	Monodehydroascorbate reductase
ENOG411DS6P	ENOG411EMRQ	0.012123015873	NADH dehydrogenase	Flavin containing amine oxidoreductase
ENOG411DRTA	ENOG411EK75	0.012123015873	3-hydroxyisobutyryl-CoA hydrolase-like protein	RNA recognition
ENOG411DPRW	ENOG411DPVT	0.012123015873	lysyl-trna synthetase	Involved in transport from the ER to the Golgi apparatus as well as in intra-Golgi transport. It belongs to a super-family of proteins called t-SNAREs or soluble NSF (N-ethylmaleimide- sensitive factor) attachment protein receptor (By similarity)
ENOG411DVEM	ENOG411E3KX	0.012123015873	proton pump interactor	Photosystem I reaction center subunit
ENOG411DQWV	ENOG411DVX3	0.012123015873	leucine-rich repeat receptor-like serine threonine tyrosine-protein kinase	Dolichyl-diphosphooligosaccharide--protein glycosyltransferase subunit
ENOG411DTE0	ENOG411EKPZ	0.012123015873	One of the essential components for the initiation of protein synthesis. Protects formylmethionyl-tRNA from spontaneous hydrolysis and promotes its binding to the 30S ribosomal subunits. Also involved in the hydrolysis of GTP during the formation of the 70S ribosomal complex (By similarity)	PUB domain
ENOG411DS2R	ENOG411E0MK	0.012123015873	dynamin-like protein	U4 U6 small nuclear ribonucleoprotein
ENOG411DTP8	ENOG411DYC6	0.012123015873	Aldo keto reductase family protein	2 iron 2 sulfur cluster binding
ENOG411DSFY	ENOG411DU7V	0.012123015873	Aspartate aminotransferase	UDP-glycosyltransferase
ENOG411DVC1	ENOG411E3XM	0.012123015873	NA	NADH dehydrogenase (ubiquinone) 1 beta subcomplex
ENOG411DRBP	ENOG411DZ83	0.012123015873	Tripeptidyl-peptidase	Cleaves peptides in various proteins in a process that requires ATP hydrolysis. Has a chymotrypsin-like activity. Plays a major role in the degradation of misfolded proteins (By similarity)
ENOG411DTIU	ENOG411DUY7	0.012123015873	2-dehydro-3-deoxyphosphooctonate	NADP-dependent alkenal double bond reductase
ENOG411DQDJ	ENOG411DR3S	0.012123015873	phosphoglycerate	NADPH adrenodoxin oxidoreductase mitochondrial
ENOG411DPWP	ENOG411DU0C	0.012123015873	Plastid-lipid-Associated Protein	alpha-amylase
ENOG411DZ81	ENOG411E1DV	0.012123015873	Enoyl-CoA hydratase 2	vesicle transport protein
ENOG411DUP7	ENOG411EMHT	0.012123015873	The proteasome is a multicatalytic proteinase complex which is characterized by its ability to cleave peptides with Arg Phe Tyr Leu and Glu adjacent to the leaving group at neutral or slightly basic pH. The proteasome has an ATP-dependent proteolytic activity (By similarity)	Armadillo/beta-catenin-like repeat
ENOG411DRQB	ENOG411DXIS	0.012123015873	Regulator of chromosome condensation	Thioredoxin
ENOG411DSBK	ENOG411DT62	0.012123015873	PPPDE peptidase domain-containing protein	Catalyzes the formation of N(7)-methylguanine at position 46 (m7G46) in tRNA (By similarity)
ENOG411DR8U	ENOG411DVCJ	0.012123015873	ribosomal protein	mitochondrial substrate carrier family protein
ENOG411DQYJ	ENOG411DXWS	0.012123015873	Calcium-transporting ATPase	NA
ENOG411EB5G	ENOG411EBC5	0.012123015873	Beta glucosidase	UDP-glucoronosyl and UDP-glucosyl transferase
ENOG411DVX1	ENOG411DZ61	0.012123015873	Pentatricopeptide repeat-containing protein	Vacuolar cation proton exchanger
ENOG411DQKK	ENOG411DW6Y	0.012123015873	acyl-coenzyme A thioesterase 8-like	Leucine-rich repeat-containing protein
ENOG411E527	ENOG411E53K	0.012123015873	Thioredoxin	May have a role in the cell cycle (By similarity)
ENOG411DZKT	ENOG411E74P	0.012123015873	ABC transporter B family member	defensin-like protein
ENOG411DSCF	ENOG411EMPT	0.012123015873	COP9 signalosome complex subunit	LisH domain and HEAT repeat-containing protein KIAA1468 homolog
ENOG411DX3I	ENOG411E2V6	0.012123015873	AAA-type ATPase family protein	ribonuclease H2 subunit
ENOG411DQU2	ENOG411DU7E	0.012123015873	Rhamnose biosynthetic enzyme	ATP-dependent zinc metalloprotease
ENOG411DQS0	ENOG411E0Z4	0.012123015873	DEAD-box ATP-dependent RNA helicase	NA
ENOG411DU4Q	ENOG411DUPT	0.012123015873	Protein of unknown function DUF607	serine palmitoyltransferase
ENOG411DRCQ	ENOG411DURC	0.012123015873	geranylgeranyl transferase type-2 subunit	NA
ENOG411DQNW	ENOG411DUZ5	0.012123015873	efflux antiporter	NA
ENOG411DU7M	ENOG411DY23	0.012123015873	NAD dependent epimerase/dehydratase family	mevalonate
ENOG411DX5W	ENOG411E2Q6	0.012123015873	GDSL esterase lipase	Universal stress protein family
ENOG411DTUC	ENOG411DXA7	0.012123015873	Retrotransposon protein	Beige/BEACH domain
ENOG411DVHA	ENOG411E2KZ	0.012123015873	haloacid dehalogenase-like hydrolase family protein	Ferredoxin
ENOG411DUHD	ENOG411EMB8	0.012123015873	ABC transporter E family member	GYF domain
ENOG411DUWM	ENOG411DXFS	0.012123015873	LRR receptor-like serine threonine-protein kinase	pheophorbide a oxygenase
ENOG411DX4I	ENOG411E4DM	0.012123015873	DUF246 domain-containing protein At1g04910-like	histone h2a
ENOG411DRM5	ENOG411EEJW	0.012123015873	PsbP domain-containing protein 1	Nuclear transport factor 2 (NTF2) domain
ENOG411DQF6	ENOG411DSH2	0.012123015873	Dihydrodipicolinate synthase	ankyrin repeat family protein
ENOG411DQGQ	ENOG411DS4N	0.012123015873	serine threonine-protein phosphatase	Protein ACCUMULATION AND REPLICATION OF CHLOROPLASTS 6
ENOG411DS8F	ENOG411E34T	0.012123015873	Cytidylyltransferase	calcium-binding protein
ENOG411DQ2M	ENOG411DWWT	0.012123015873	E3 ubiquitin-protein ligase	Phosphopantothenoylcysteine decarboxylase
ENOG411DXSN	ENOG411E230	0.012123015873	NA	Stress-related
ENOG411DQAR	ENOG411DSWM	0.012123015873	Alphaalpha-trehalose-phosphate synthase UDP-forming	methyltransferase
ENOG411DQE8	ENOG411DQK4	0.012123015873	glycerophosphoryl diester phosphodiesterase	Ketol-acid reductoisomerase
ENOG411DV6R	ENOG411DW2T	0.012123015873	NA	Pre-mRNA-splicing factor ATP-dependent RNA helicase
ENOG411DPTP	ENOG411DYQ7	0.012123015873	Protein RMD5 homolog	MYSc
ENOG411DQ34	ENOG411E3SI	0.012123015873	Inherit from KOG: leucine rich repeat	40s ribosomal protein
ENOG411DWXA	ENOG411E1HM	0.012123015873	Neurochondrin	Retrotransposon protein
ENOG411DQMX	ENOG411E30B	0.012123015873	WD repeat-containing protein 20-like	Pterin 4 alpha carbinolamine dehydratase
ENOG411DR3Q	ENOG411E7AY	0.012123015873	Protein of unknown function (DUF1336)	NA
ENOG411DUA9	ENOG411DX5Y	0.012123015873	2OG-Fe(II) oxygenase superfamily	EH domain-containing protein
ENOG411DZXH	ENOG411E343	0.012123015873	Inherit from euNOG: expressed protein	NADH dehydrogenase ubiquinone 1 alpha subcomplex subunit
ENOG411DRR3	ENOG411E31A	0.012123015873	cryptochrome	kDa ribonucleoprotein
ENOG411DPWP	ENOG411E2PF	0.012123015873	Plastid-lipid-Associated Protein	fission 1
ENOG411DUF9	ENOG411DYZZ	0.012123015873	Component of the eukaryotic translation initiation factor 3 (eIF-3) complex which is involved in protein synthesis and together with other initiation factors stimulates binding of mRNA and methionyl-tRNAi to the 40S ribosome (By similarity)	Protein of unknown function (DUF674)
ENOG411DXI0	ENOG411E2YE	0.012123015873	adenylate kinase	Involved in the import of light-harvesting complex proteins (LHCP) and subsequent routing of these proteins to the chloroplast signal recognition particle (SRP) pathway
ENOG411DU7M	ENOG411DYRV	0.012123015873	NAD dependent epimerase/dehydratase family	Sarcosine oxidase
ENOG411DSH3	ENOG411DVFM	0.012123015873	glycosyltransferase	Exostosin family
ENOG411DS7M	ENOG411DTZF	0.012123015873	tRNA pseudouridine synthase	glutamate dehydrogenase
ENOG411DWBE	ENOG411DWX7	0.012123015873	pyruvate phosphate dikinase	Alcohol dehydrogenase GroES-like domain
ENOG411DUQ1	ENOG411E3KY	0.012123015873	TatD related DNase	Protein translation factor SUI1
ENOG411DY99	ENOG411E06M	0.012123015873	Pfam:DUF593	P4Hc
ENOG411DUZJ	ENOG411E35E	0.012123015873	succinate dehydrogenase	thioredoxin-like 4
ENOG411DT64	ENOG411E527	0.012123015873	reductase family	Thioredoxin
ENOG411DQRX	ENOG411DRQZ	0.012123015873	ATPase subunit	brefeldin A-inhibited guanine nucleotide-exchange protein
ENOG411DX4U	ENOG411E4XB	0.012123015873	Universal stress protein	U6 snRNA-associated Sm-like protein
ENOG411DT3U	ENOG411EM05	0.012123015873	serine threonine-protein kinase	ZnF_ZZ
ENOG411DT3K	ENOG411DUXV	0.012123015873	Mitochondrial import inner membrane translocase subunit Tim17 Tim22 Tim23 family protein	Dephospho-CoA kinase
ENOG411DQB7	ENOG411DU33	0.012123015873	Reduces hydrogen peroxide and alkyl hydroperoxides with reducing equivalents provided through the thioredoxin or glutaredoxin system. May be involved in chloroplast redox homeostasis	Hydrolase
ENOG411DR2R	ENOG411DYJS	0.012123015873	UDP-Glycosyltransferase	beta-glucan catabolic process
ENOG411DRQB	ENOG411DTFZ	0.012123015873	Regulator of chromosome condensation	Inherit from COG: Hydrolase
ENOG411DV5Q	ENOG411DZH1	0.012123015873	GDP-mannose transporter	NA
ENOG411DTNM	ENOG411E3AE	0.012123015873	UDP-sulfoquinovose synthase	Inherit from euNOG: protein of CLR family
ENOG411DSJ4	ENOG411DTYK	0.012123015873	BSD domain-containing protein	ABC1 family
ENOG411DRTM	ENOG411DVXY	0.012123015873	Dehydrogenase	NA
ENOG411E3KY	ENOG411E45U	0.012123015873	Protein translation factor SUI1	Bacterial trigger factor protein (TF)
ENOG411DV9A	ENOG411DYE6	0.0121228771229	Katanin p60 ATPase-containing subunit	Protease Do-like 10
ENOG411DS79	ENOG411DXQY	0.0121228771229	Synaptonemal complex protein	The proteasome is a multicatalytic proteinase complex which is characterized by its ability to cleave peptides with Arg Phe Tyr Leu and Glu adjacent to the leaving group at neutral or slightly basic pH. The proteasome has an ATP-dependent proteolytic activity
ENOG411DPPH	ENOG411DSET	0.0121228771229	LRR receptor-like serine threonine-protein kinase	26S proteasome non-atpase regulatory subunit
ENOG411DUP3	ENOG411DZBF	0.0121228771229	Cation_ATPase_N	Cell division cycle
ENOG411DVKS	ENOG411DWPA	0.0121228771229	beta-galactosidase	prolyl 4-hydroxylase
ENOG411DYSK	ENOG411DZER	0.0121228771229	Peptidase family M50	3-hydroxyacyl-CoA dehydratase PASTICCINO
ENOG411DVI7	ENOG411DWK7	0.0121228771229	Casein Kinase	STYKc
ENOG411DS9A	ENOG411DWN0	0.0121228771229	U3 small nucleolar RNA-interacting protein	Membrane-associated apoptosis protein
ENOG411DQZC	ENOG411DTWP	0.0121228771229	Associates with the EF-Tu.GDP complex and induces the exchange of GDP to GTP. It remains bound to the aminoacyl-tRNA.EF- Tu.GTP complex up to the GTP hydrolysis stage on the ribosome (By similarity)	fas-associated factor
ENOG411DRRH	ENOG411DT41	0.0121228771229	ABC transporter C family member	DEAD-box ATP-dependent RNA helicase
ENOG411DRZ8	ENOG411E2QX	0.0121227661228	acetyl-CoA acetyltransferase cytosolic	Ubiquitin-conjugating enzyme
ENOG411DRK9	ENOG411DU7V	0.0121227661228	translation initiation factor eIF-2B subunit	UDP-glycosyltransferase
ENOG411DQIH	ENOG411DS0V	0.0121227661228	zinc finger CCCH domain-containing protein	phosphoenolpyruvate carboxykinase
ENOG411DR9V	ENOG411DV2F	0.0121226361358	pectinesterase	E3 ubiquitin-protein ligase that monoubiquitinates H2B to form H2BK143ub1. H2BK143ub1 gives a specific tag for epigenetic transcriptional activation and is also prerequisite for H3K4me and maybe H3K79me. It thereby plays a central role in histone code and gene regulation. Forms a ubiquitin ligase complex in cooperation with the E2 enzyme UBC2 RAD6
ENOG411DUJU	ENOG411DVUK	0.0121226361358	glutathione s-transferase	3-5 exonuclease
ENOG411DVX3	ENOG411E3ZC	0.0121226273726	Dolichyl-diphosphooligosaccharide--protein glycosyltransferase subunit	NA
ENOG411DSYQ	ENOG411E1UA	0.0121226273726	protease	NDH shuttles electrons from NAD(P)H plastoquinone via FMN and iron-sulfur (Fe-S) centers to quinones in the photosynthetic chain and possibly in a chloroplast respiratory chain. The immediate electron acceptor for the enzyme in this species is believed to be plastoquinone. Couples the redox reaction to proton translocation and thus conserves the redox energy in a proton gradient (By similarity)
ENOG411DYU1	ENOG411E1G2	0.0121222753854	Mitogen-activated protein kinase	Glutathione S-transferase C-terminal domain
ENOG411DVU9	ENOG411E4VW	0.0121221556222	Glycosyl hydrolases family 38 C-terminal domain	huntingtin-interacting protein
ENOG411DS2I	ENOG411E07X	0.0121221556222	Elongation factor	Glutathione S-transferase
ENOG411DZYR	ENOG411E38I	0.012122145828	DnaJ homolog subfamily C	Rubredoxin
ENOG411DUMY	ENOG411DZ3M	0.0121219146351	transcription complex subunit	Brefeldin A-inhibited guanine nucleotide-exchange protein
ENOG411DPU3	ENOG411DYSK	0.0121219058719	TIM-barrel signal transduction protein	Peptidase family M50
ENOG411DR56	ENOG411DSI6	0.0121217948718	Mitochondrial inner membrane protein	sulfate transporter
ENOG411DRGG	ENOG411DX7Q	0.0121217948718	dnaJ homolog subfamily C member	Xaa-Pro aminopeptidase
ENOG411DUVR	ENOG411E332	0.0121217948718	Clathrin assembly protein	COPI associated protein
ENOG411DSVT	ENOG411DUFJ	0.0121217948718	glucan endo-1-3-beta-glucosidase	cleavage and polyadenylation specificity factor
ENOG411DV6D	ENOG411DWEA	0.0121217948718	Pentatricopeptide repeat-containing protein	Pentatricopeptide repeat-containing protein
ENOG411DU9X	ENOG411E5PY	0.0121217948718	transporter	NA
ENOG411DPQA	ENOG411DUKX	0.0121217948718	Beta-adaptin-like protein	eukaryotic translation initiation factor
ENOG411DT8H	ENOG411DUAK	0.0121217948718	eukaryotic initiation factor	GEM-like protein
ENOG411DVGA	ENOG411DZ5Q	0.0121217948718	NA	glutamate--cysteine ligase
ENOG411DPYK	ENOG411E63X	0.0121217948718	short-chain dehydrogenase reductase family 42E member	NADH dehydrogenase ubiquinone 1 alpha subcomplex subunit
ENOG411DV16	ENOG411E52D	0.0121217948718	DEAD-box ATP-dependent RNA helicase	Glycine-rich RNA-binding protein
ENOG411DSM3	ENOG411DUH4	0.0121217948718	ATP synthase 24 kDa subunit	Down-regulated in metastasis
ENOG411DUYT	ENOG411EMMP	0.0121217948718	Ornithine cyclodeaminase/mu-crystallin family	riboflavin biosynthesis protein
ENOG411DTAT	ENOG411DY23	0.0121217948718	Raffinose synthase or seed imbibition protein Sip1	mevalonate
ENOG411DR9R	ENOG411E38A	0.0121217948718	N-acetyl-gamma-glutamyl-phosphate reductase	Peptidyl-prolyl cis-trans isomerase
ENOG411DTPQ	ENOG411DVWH	0.0121217948718	Coiled-coil domain-containing protein	NA
ENOG411DW0K	ENOG411DXR2	0.0121217948718	protease do-like	Ran-binding protein
ENOG411DR5R	ENOG411E8M1	0.0121217948718	Quinone oxidoreductase	Protein of unknown function (DUF1674)
ENOG411DSUA	ENOG411EMH8	0.0121217948718	ribulose-phosphate 3-epimerase	Kinesin-associated protein (KAP)
ENOG411DS84	ENOG411E08M	0.0121217948718	Inherit from KOG: tRNA-splicing endonuclease positive	starch synthase
ENOG411DRYQ	ENOG411DS4B	0.0121217893218	oxidoreductase GLYR1-like	CRAL TRIO domain containing protein
ENOG411DWT4	ENOG411E3GS	0.0121217532468	ABC transporter B family member	NA
ENOG411DSD9	ENOG411DXFT	0.0121215451215	Diacylglycerol kinase	DNA-directed RNA Polymerase II
ENOG411DXHY	ENOG411E1JN	0.0121214031067	NA	Pyridoxamine 5'-phosphate oxidase
ENOG411DSET	ENOG411DYB1	0.0121212121212	26S proteasome non-atpase regulatory subunit	S-acyltransferase
ENOG411DV6U	ENOG411DW6Y	0.0121212121212	Bifunctional enzyme. Involved in de novo dTMP biosynthesis. Key enzyme in folate metabolism (By similarity)	Leucine-rich repeat-containing protein
ENOG411DV1A	ENOG411E257	0.0121212121212	Metallo-beta-lactamase superfamily	pathogen-related
ENOG411DV6Q	ENOG411E10F	0.0121212121212	May play an important role in maintaining the flux of carbon towards starch formation	Plant protein of unknown function (DUF863)
ENOG411DVZU	ENOG411E22B	0.0121212121212	Methyltransferase-like protein	NA
ENOG411DV85	ENOG411DY7H	0.0121212121212	Transcription factor	ABC1 family
ENOG411DXFF	ENOG411E3DM	0.0121212121212	Pentatricopeptide repeat-containing protein	Mediator of RNA polymerase II transcription subunit
ENOG411DQ3D	ENOG411DUKN	0.0121212121212	Domain of unknown function (DUF1767)	argininosuccinate lyase
ENOG411DRK3	ENOG411E3EZ	0.0121212121212	GPI transamidase component	Photosystem II reaction center PSB28 protein
ENOG411DSQ8	ENOG411DVDA	0.0121212121212	UDP-Glycosyltransferase	NA
ENOG411DQXM	ENOG411DVPE	0.0121212121212	ras-related protein	trans-cinnamate
ENOG411DRCA	ENOG411DWGJ	0.0121212121212	Male sterility protein	ferredoxin--NADP reductase
ENOG411DS8W	ENOG411DVH6	0.0121212121212	ATP-dependent DNA helicase Q-like	lipocalin
ENOG411E2KT	ENOG411E5H8	0.0121212121212	60S ribosomal protein	NA
ENOG411DTDV	ENOG411DUKD	0.0121212121212	proline synthase co-transcribed bacterial homolog	Prolyl oligopeptidase family
ENOG411DST6	ENOG411DXN3	0.0121212121212	N-terminal domain of CBF1 interacting co-repressor CIR	Carboxylesterase
ENOG411DVRB	ENOG411DWFV	0.0121212121212	NmrA-like family	Root phototropism protein
ENOG411DR1C	ENOG411DW54	0.0121212121212	Phosphatidylinositol 4-kinase	NADH dehydrogenase)-like
ENOG411DYU0	ENOG411E48V	0.0121212121212	reductase	Conserved hypothetical protein (Lin0512_fam)
ENOG411DPV7	ENOG411E5N2	0.0121212121212	Calcineurin subunit	F(1)F(0) ATP synthase produces ATP from ADP in the presence of a proton or sodium gradient. F-type ATPases consist of two structural domains F(1) containing the extramembraneous catalytic core and F(0) containing the membrane proton channel linked together by a central stalk and a peripheral stalk. During catalysis ATP synthesis in the catalytic domain of F(1) is coupled via a rotary mechanism of the central stalk subunits to proton translocation (By similarity)
ENOG411DQAU	ENOG411DY86	0.0121212121212	alpha-glucosidase	glutaminyl-peptide cyclotransferase-like
ENOG411DSKT	ENOG411DZ3F	0.0121212121212	26S proteasome non-atpase regulatory subunit	Remorin family
ENOG411DPR9	ENOG411DWNP	0.0121212121212	DNA-directed RNA polymerase	Vesicle transport V-snare
ENOG411DWZN	ENOG411E3B3	0.0121212121212	prolyl endopeptidase	prefoldin subunit
ENOG411DS9B	ENOG411DX7I	0.0121212121212	Arogenate dehydratase prephenate dehydratase	Aminomethyltransferase folate-binding domain
ENOG411DRR8	ENOG411DRWQ	0.0121212121212	ABC transporter C family member	Pfam:DUF124
ENOG411DWA5	ENOG411DX4I	0.0121212121212	hypoxia up-regulated protein	DUF246 domain-containing protein At1g04910-like
ENOG411DRCJ	ENOG411DYGK	0.0121212121212	PI-PLC X domain-containing protein	beta-glucosidase
ENOG411DQEE	ENOG411DSTJ	0.0121212121212	minor allergen Alt a	Protein of unknown function (DUF1517)
ENOG411DS17	ENOG411DT0P	0.0121212121212	ras-related protein	serine threonine protein kinase
ENOG411DR2P	ENOG411DSYM	0.0121212121212	role in photosynthetic sucrose synthesis by catalyzing the rate-limiting step of sucrose biosynthesis from UDP-glucose and fructose- 6-phosphate. Involved in the regulation of carbon partitioning in the leaves of plants. May regulate the synthesis of sucrose and therefore play a major role as a limiting factor in the export of photoassimilates out of the leaf. Plays a role for sucrose availability that is essential for plant growth and fiber elongation	Methionyl-trna
ENOG411DQ4U	ENOG411DVYP	0.0121212121212	inactive purple acid phosphatase	syntaxin
ENOG411DQXV	ENOG411DS44	0.0121212121212	cytosolic iron-sulfur protein assembly	RNA pseudourine synthase 6
ENOG411DPSU	ENOG411DTVP	0.0121212121212	ubiquitin carboxyl-terminal hydrolase	Insulinase (Peptidase family M16)
ENOG411DURH	ENOG411E51P	0.0121212121212	serine carboxypeptidase S28 family protein	U6 snRNA-associated Sm-like protein
ENOG411DSMI	ENOG411DWJG	0.0121212121212	4-coumarate--CoA ligase-like	GDSL esterase lipase
ENOG411DPQ8	ENOG411DRR2	0.0121212121212	60S ribosomal protein	NA
ENOG411DPZV	ENOG411E4PQ	0.0121212121212	Transcription initiation factor IIF	protein phosphatase inhibitor 2 containing protein expressed
ENOG411DQF6	ENOG411DXZF	0.0121212121212	Dihydrodipicolinate synthase	BRCA1-A complex subunit
ENOG411DQE6	ENOG411DQVN	0.0121212121212	Pfam:Trs120	ankyrin repeat domain-containing protein EMB506
ENOG411DVR9	ENOG411DWDQ	0.0121212121212	Inherit from KOG: SEC16 homolog B (S. cerevisiae)	E3 ubiquitin-protein ligase
ENOG411DYJ3	ENOG411E63B	0.0121212121212	expressed protein	Complex 1 protein (LYR family)
ENOG411DUIC	ENOG411E0KV	0.0121212121212	chorismate mutase	methylthioribose kinase
ENOG411DX4W	ENOG411DY2S	0.0121212121212	Trigger factor-like	TRNA-dihydrouridine synthase
ENOG411DVUI	ENOG411DYBY	0.0121212121212	Putative glycosyl hydrolase of unknown function (DUF1680)	Dehydrogenase
ENOG411DQSM	ENOG411E0DI	0.012121031746	zinc transporter	Inactive receptor kinase
ENOG411DQ94	ENOG411DWRE	0.012121031746	WPP domain-interacting tail-anchored protein	Mitochondrial 2-oxoglutarate malate carrier
ENOG411DPPT	ENOG411DRTP	0.012121031746	Membrane bound O-acyl	One of the components of the core antenna complex of photosystem II. It binds chlorophyll and helps catalyze the primary light-induced photochemical processes of photosystem II (By similarity)
ENOG411DV00	ENOG411DWS7	0.012121031746	ABC transporter	defective in exine formation
ENOG411DSAC	ENOG411DTTR	0.0121209346209	V-type proton ATPase subunit	Cysteine-rich receptor-like protein kinase
ENOG411DQVZ	ENOG411DX7Z	0.0121209150327	Glycosyl hydrolase family 3 N terminal domain	D-lactate dehydrogenase cytochrome
ENOG411DT59	ENOG411DYHW	0.0121208929959	adaptin ear-binding coat-associated protein	Cysteinyl-tRNA
ENOG411DRVX	ENOG411DWJW	0.0121208513709	60S acidic ribosomal protein	GTP-binding protein
ENOG411DVIS	ENOG411DWQV	0.0121206848707	thymidylate kinase	nicastrin
ENOG411DR3M	ENOG411DT6X	0.0121204906205	glycosyltransferase family protein 1	Protein of unknown function (DUF2921)
ENOG411DXJG	ENOG411E5PB	0.0121204906205	DEAD-box ATP-dependent RNA helicase	Signal recognition particle 14 kDa
ENOG411DWRI	ENOG411DZ22	0.0121204906205	N-acetyltransferase B complex (NatB) non catalytic subunit	CBS domain
ENOG411E31C	ENOG411EKCN	0.0121204906205	60S ribosomal protein	Ubiquitin-60S ribosomal protein L40
ENOG411DVEM	ENOG411EKXN	0.0121203420762	proton pump interactor	zinc protease pqqL-like
ENOG411DQU0	ENOG411DYCD	0.0121203420762	calcium-dependent protein kinase	UPF0510 protein INM02-like
ENOG411DV0D	ENOG411E1J6	0.0121202408702	High-conductance voltage-dependent solute channel with a slight selectivity for cations transporting triosephosphates dicarboxylic acids ATP inorganic phosphate (Pi) sugars and positively or negatively charged amino acids (By similarity)	NA
ENOG411DV9Q	ENOG411EKDU	0.0121201714952	SH3	DNAJ heat shock N-terminal domain-containing protein
ENOG411DTYD	ENOG411DWXD	0.0121201298701	LL-diaminopimelate aminotransferase	LYAR-type C2HC zinc finger
ENOG411DW7Y	ENOG411DXXM	0.0121201298701	heat stress transcription factor	IQ calmodulin-binding motif family protein
ENOG411DV8Y	ENOG411E38Y	0.0121201298701	translation Initiation Factor	methionine sulfoxide reductase
ENOG411DQP9	ENOG411DVVU	0.0121201298701	copper-transporting ATPase	phosphatase IMPL2
ENOG411DU6Q	ENOG411DVRM	0.0121201298701	protein FMP32 mitochondrial-like	PGR5-like protein 1A
ENOG411DUDE	ENOG411DWH9	0.0121201298701	Dolichyl-diphosphooligosaccharide--protein glycosyltransferase subunit	PPIases accelerate the folding of proteins (By similarity)
ENOG411DQ2D	ENOG411DR5R	0.0121201298701	transcription elongation factor SPT5 homolog	Quinone oxidoreductase
ENOG411DXVF	ENOG411E45F	0.0121200828157	Domain of unknown function (DUF2828)	Prefoldin subunit
ENOG411DUDA	ENOG411E5X2	0.0121200828157	WD-40 repeat-containing protein	Allows the formation of correctly charged Gln-tRNA(Gln) through the transamidation of misacylated Glu-tRNA(Gln) in chloroplasts and mitochondria. The reaction takes place in the presence of glutamine and ATP through an activated gamma-phospho- Glu-tRNA(Gln)
ENOG411DTWW	ENOG411DW18	0.0121198801199	elongation factor P	magnesium transporter
ENOG411DSTJ	ENOG411DTFR	0.0121197691198	Protein of unknown function (DUF1517)	Importin-beta N-terminal domain
ENOG411DSI8	ENOG411DYMB	0.0121197691198	(pyridoxamine) 5'-phosphate oxidase	NA
ENOG411DW81	ENOG411DZRP	0.0121197691198	NA	Peptidyl-prolyl cis-trans isomerase
ENOG411E32N	ENOG411E3MR	0.0121197691198	Ribosomal protein L.2	ribosomal protein
ENOG411DQH0	ENOG411DRII	0.0121197691198	carbohydrate kinase family protein	ALG-2 interacting protein
ENOG411DR0A	ENOG411DX0X	0.0121197691198	Microtubule-associated protein	Histone-lysine n-methyltransferase
ENOG411DRSR	ENOG411DX6C	0.0121197691198	seryl-trna synthetase	peroxisomal targeting signal type 2 receptor
ENOG411DQNG	ENOG411DV3J	0.0121197691198	Ferric-chelate reductase	leucine carboxyl methyltransferase
ENOG411DTS4	ENOG411DXI2	0.0121197691198	Lung seven transmembrane receptor	Receptor-like protein kinase HERK
ENOG411DSE5	ENOG411E1EC	0.0121197691198	protein SEC13 homolog	FAD dependent oxidoreductase
ENOG411DR9A	ENOG411DXKA	0.0121197691198	Phospholipid diacylglycerol acyltransferase	25.3 kDa vesicle transport
ENOG411DQZY	ENOG411DSSB	0.0121197691198	Allows the formation of correctly charged Gln-tRNA(Gln) through the transamidation of misacylated Glu-tRNA(Gln) in chloroplasts and mitochondria. The reaction takes place in the presence of glutamine and ATP through an activated gamma-phospho- Glu-tRNA(Gln) (By similarity)	angio-associated migratory cell protein-like
ENOG411DS0H	ENOG411EMKZ	0.0121197691198	Thylakoid lumenal 16.5 kDa protein	Prolyl oligopeptidase N-terminal beta-propeller domain
ENOG411DRBS	ENOG411DTSS	0.0121197691198	ras-related protein	riboflavin biosynthesis protein
ENOG411E2RB	ENOG411E6H3	0.0121197691198	Universal stress protein	Mitochondrial import inner membrane translocase subunit
ENOG411DQYE	ENOG411DRJ0	0.0121197691198	NA	Involved in chlorophyll biosynthesis. Catalyzes the insertion of magnesium ion into protoporphyrin IX to yield Mg- protoporphyrin IX. The
ENOG411DWK0	ENOG411E2K3	0.0121197691198	beta-D-xylosidase	actin-depolymerizing factor
ENOG411DPPH	ENOG411DRHR	0.0121197691198	LRR receptor-like serine threonine-protein kinase	40s ribosomal protein
ENOG411DQT6	ENOG411DSC2	0.0121197691198	cytidine deoxycytidylate deaminase family protein	glutamyl-tRNA synthetase
ENOG411DTKE	ENOG411DY81	0.0121197691198	regulator of nonsense transcripts	Colon cancer-associated protein Mic1-like
ENOG411DVUJ	ENOG411DYAJ	0.0121197691198	NA	SWIB complex BAF60b domain-containing protein
ENOG411DUWK	ENOG411DXA5	0.0121197691198	mannosylglycoprotein endo-beta-mannosidase-like	FR47-like protein
ENOG411DRY3	ENOG411DY2B	0.0121197691198	50S ribosomal protein	Uncharacterized conserved protein (DUF2358)
ENOG411DY09	ENOG411E4WR	0.0121197691198	ABC transporter B family member	NA
ENOG411DX1G	ENOG411DYQF	0.0121197691198	Associates with the EF-Tu.GDP complex and induces the exchange of GDP to GTP. It remains bound to the aminoacyl-tRNA.EF- Tu.GTP complex up to the GTP hydrolysis stage on the ribosome (By similarity)	BTB POZ domain-containing protein
ENOG411DXZZ	ENOG411E0TX	0.0121197691198	serine threonine-protein phosphatase 4 regulatory subunit 3-like	NA
ENOG411DZSK	ENOG411E4J8	0.0121197691198	dimethyladenosine	ribosomal protein
ENOG411DPRA	ENOG411E1B6	0.0121197691198	NA	homeobox-leucine zipper family protein
ENOG411DPVE	ENOG411DRQC	0.0121197691198	Nuclear chaperone required for maturation and nuclear export of pre-60S ribosome subunits (By similarity)	Pentatricopeptide repeat-containing protein
ENOG411DR7V	ENOG411DUNS	0.0121197691198	Transcription factor	Pentatricopeptide repeat-containing protein
ENOG411DY8I	ENOG411DYMH	0.0121197691198	peroxidase	Transmembrane emp24 domain-containing protein
ENOG411DUP3	ENOG411DY5D	0.0121197691198	Cation_ATPase_N	Variant SH3 domain
ENOG411DUR5	ENOG411DW27	0.0121197691198	Protein of unknown function DUF89	IMPACT family member in pol 5'region-like
ENOG411DUM0	ENOG411DXTQ	0.0121197691198	ubiquitin-conjugating enzyme	NA
ENOG411DTIU	ENOG411DX6Y	0.0121195652174	2-dehydro-3-deoxyphosphooctonate	Anthocyanidin
ENOG411DPQH	ENOG411DXRM	0.0121195652174	1-aminocyclopropane-1-carboxylate oxidase	pyridoxal biosynthesis protein
ENOG411E0HK	ENOG411E0Z4	0.0121195652174	Galacturonosyltransferase	NA
ENOG411DS02	ENOG411E5Q2	0.0121195652174	vesicle-associated protein	NA
ENOG411DSJ9	ENOG411DXSU	0.0121195652174	zinc finger matrin-type protein	synthase
ENOG411DUUD	ENOG411E32H	0.0121195193695	glucan endo-1-3-beta-glucosidase	NA
ENOG411DV5U	ENOG411DVG2	0.0121195193695	Thiol protease	L-ascorbate peroxidase
ENOG411DQN4	ENOG411DRIZ	0.0121195193695	Plays a role in photosynthetic sucrose synthesis by catalyzing the rate-limiting step of sucrose biosynthesis from UDP-glucose and fructose- 6-phosphate. Involved in the regulation of carbon partitioning in the leaves of plants. May regulate the synthesis of sucrose and therefore play a major role as a limiting factor in the export of photoassimilates out of the leaf. Plays a role for sucrose availability that is essential for plant growth and fiber elongation	chaperone protein
ENOG411DX46	ENOG411E3XZ	0.0121194083694	Protein of unknown function (DUF502)	Brain protein
ENOG411DYK8	ENOG411E39B	0.0121194083694	poly ADP-ribose polymerase	biotin carboxyl carrier protein of acetyl-CoA carboxylase
ENOG411DWD7	ENOG411E07T	0.0121194083694	Wings apart-like protein regulation of heterochromatin	ninja-family protein
ENOG411DUS3	ENOG411DVES	0.0121194083694	aspartic proteinase	glutaredoxin family
ENOG411DSYT	ENOG411DT71	0.0121194083694	1-deoxy-D-xylulose 5-phosphate reductoisomerase	processing enzyme
ENOG411DVG5	ENOG411DY5G	0.0121194083694	NA	dihydrodipicolinate reductase
ENOG411DVEF	ENOG411DX5W	0.0121193708253	Demethylates proteins that have been reversibly carboxymethylated (By similarity)	GDSL esterase lipase
ENOG411DY8R	ENOG411DZ7Y	0.0121192696193	ubiquitin carboxyl-terminal hydrolase	2-hydroxyacyl-CoA
ENOG411DQKS	ENOG411DS7X	0.0121192696193	short-chain dehydrogenase reductase	UDP-Glycosyltransferase
ENOG411DT28	ENOG411DWC8	0.0121192696193	Glutamate synthase	Pentatricopeptide repeat-containing protein At2g32230
ENOG411DV5U	ENOG411DWDP	0.012119047619	Thiol protease	Catalyzes the sequential NAD-dependent oxidations of L- histidinol to L-histidinaldehyde and then to L-histidine (By similarity)
ENOG411DSVC	ENOG411DT6X	0.012119047619	mitogen-activated protein kinase kinase	Protein of unknown function (DUF2921)
ENOG411DQGP	ENOG411DTHI	0.012119047619	cysteine	indole-3-glycerol phosphate synthase
ENOG411DRNE	ENOG411DX9Z	0.012119047619	auxin-induced protein	Haloacid dehalogenase-like hydrolase domain-containing protein
ENOG411DUWP	ENOG411EMRG	0.012119047619	Galactokinase galactose-binding signature	Aspartate carbamoyltransferase
ENOG411DUZJ	ENOG411DZ9C	0.012119047619	succinate dehydrogenase	isomerase
ENOG411DSI3	ENOG411DZED	0.012119047619	Ubiquitin-activating enzyme e1	Inherit from KOG: Cat eye syndrome chromosome region candidate 5
ENOG411E32H	ENOG411EKJR	0.012119047619	NA	glutathione s-transferase
ENOG411DRGX	ENOG411DWRK	0.012119047619	DNA-binding protein	Inherit from euNOG: phosphatase domain containing paladin 1
ENOG411DRM2	ENOG411DRUH	0.012119047619	serine threonine-protein kinase abkC-like	DELLA protein
ENOG411DR7V	ENOG411DV5K	0.012119047619	Transcription factor	Aminotransferase
ENOG411DQNC	ENOG411DR5U	0.012119047619	GTP-binding protein that may be involved in cell development (By similarity)	interconversion of serine and glycine (By similarity)
ENOG411DSB6	ENOG411E4Z0	0.012119047619	UPF0760 protein	This b-type cytochrome is tightly associated with the reaction center of photosystem II and possibly is part of the water-oxidation complex
ENOG411DSNJ	ENOG411DUJA	0.012119047619	splicing factor U2af small subunit	Protein of unknown function DUF547
ENOG411DUX8	ENOG411DYMD	0.012119047619	Domain of unknown function (DUF3411)	RNase H domain-containing protein
ENOG411DUB1	ENOG411E0B4	0.012119047619	3-oxoacyl- acyl-carrier-protein synthase	NmrA-like family
ENOG411DY6N	ENOG411E6K7	0.012119047619	Protein of unknown function (DUF632)	NADH dehydrogenase ubiquinone iron-sulfur protein 6
ENOG411DUV7	ENOG411DYPR	0.012119047619	Methylates caffeoyl-CoA to feruloyl-CoA and 5- hydroxyferuloyl-CoA to sinapoyl-CoA. Plays a role in the synthesis of feruloylated polysaccharides. Involved in the reinforcement of the plant cell wall. Also involved in the responding to wounding or pathogen challenge by the increased formation of cell wall- bound ferulic acid polymers	histidine protein methyltransferase 1 homolog
ENOG411DTK3	ENOG411DVFZ	0.012119047619	phosphate	translocation
ENOG411DQWY	ENOG411DU8D	0.012119047619	26S protease regulatory subunit	Ion channel
ENOG411DPX0	ENOG411DSRF	0.012119047619	methyltransferase	mitochondrial chaperone
ENOG411DTYD	ENOG411E5TV	0.012119047619	LL-diaminopimelate aminotransferase	bolA-like protein
ENOG411DTW5	ENOG411E4E5	0.012119047619	Pentatricopeptide repeat-containing protein	NA
ENOG411DUXZ	ENOG411EMQH	0.012119047619	tyrosyl-tRNA	Transcription factor S-II (TFIIS) central domain
ENOG411DTTN	ENOG411DZGR	0.012119047619	NA	Dehydrogenase
ENOG411DRB3	ENOG411DSK6	0.012119047619	endoribonuclease Dicer	Serine threonine-protein kinase-like protein
ENOG411DWDK	ENOG411E2XF	0.012119047619	Isovaleryl-CoA dehydrogenase	expressed protein
ENOG411DVXY	ENOG411E0EM	0.012119047619	NA	beta-glucosidase-like SFR2
ENOG411DSMI	ENOG411DX1G	0.012119047619	4-coumarate--CoA ligase-like	Associates with the EF-Tu.GDP complex and induces the exchange of GDP to GTP. It remains bound to the aminoacyl-tRNA.EF- Tu.GTP complex up to the GTP hydrolysis stage on the ribosome (By similarity)
ENOG411DSDZ	ENOG411DUUZ	0.012119047619	Inherit from NOG: protein transport	tonoplast dicarboxylate
ENOG411DQM7	ENOG411DSJ8	0.012119047619	Phosphoglycerate mutase	serine threonine-protein phosphatase
ENOG411DUZC	ENOG411DY22	0.012119047619	urease accessory protein	adenylate kinase
ENOG411E72I	ENOG411ECUF	0.012119047619	Mitochondrial import inner membrane translocase subunit	Short chain alpha-hydroxy acid oxidase
ENOG411DRPA	ENOG411DSNA	0.012119047619	Clathrin light chain	RNA recognition motif. (a.k.a. RRM RBD or RNP domain)
ENOG411E1ZF	ENOG411E44M	0.012119047619	harpin-induced protein 1 domain containing protein expressed	NA
ENOG411DUDB	ENOG411DXND	0.012119047619	PP2A regulatory subunit	protein ABCI7 chloroplastic-like
ENOG411E1EC	ENOG411E450	0.012119047619	FAD dependent oxidoreductase	iron-sulfur assembly protein IscA-like 2
ENOG411DX8W	ENOG411DXT9	0.012119047619	SNW domain-containing protein	hydrolase alpha beta fold family protein
ENOG411DQE7	ENOG411DRSG	0.012119047619	glycosyl hydrolase family 10 protein	DNA-binding protein
ENOG411DQ32	ENOG411E3X6	0.012119047619	Inherit from COG: nitroreductase	Scavenger mRNA decapping enzyme C-term binding
ENOG411DW6Q	ENOG411E3MR	0.012119047619	Flavin_Reduct	ribosomal protein
ENOG411DUA3	ENOG411E7B2	0.012119047619	mitochondrial translocator assembly and maintenance protein 41	UPF0426 protein
ENOG411DQSJ	ENOG411DRQ3	0.012119047619	pre-rRNA processing protein involved in ribosome biogenesis (By similarity)	aspartyl-tRNA
ENOG411DWQA	ENOG411EKI3	0.012119047619	Protein of unknown function (DUF642)	Isoamylase 3
ENOG411DTKC	ENOG411DX3N	0.012119047619	Omega-6 fatty acid desaturase	pre-mRNA-processing factor
ENOG411DV6Q	ENOG411DWDZ	0.012119047619	May play an important role in maintaining the flux of carbon towards starch formation	Amino acid kinase family
ENOG411E2RK	ENOG411EKT9	0.012119047619	histone H3	ABC transporter A family member
ENOG411DURE	ENOG411DXIS	0.012119047619	Initiation factor	Thioredoxin
ENOG411DPWX	ENOG411DX3V	0.012119047619	dol-P-Man Man(6)GlcNAc(2)-PP-Dol alpha-12-mannosyltransferase-like	vesicle-associated protein
ENOG411DXC1	ENOG411DZCW	0.012119047619	Inosine-uridine preferring nucleoside hydrolase family protein	KH domain
ENOG411DSFY	ENOG411EKK5	0.012119047619	Aspartate aminotransferase	ABC transporter I family member 10
ENOG411DSI9	ENOG411DTHB	0.012119047619	Regulatory subunit of the condensin complex a complex required for conversion of interphase chromatin into mitotic-like condense chromosomes. The condensin complex probably introduces positive supercoils into relaxed DNA in the presence of type I topoisomerases and converts nicked DNA into positive knotted forms in the presence of type II topoisomerases (By similarity)	Lysine ketoglutarate reductase trans-splicing related 1
ENOG411DUSA	ENOG411E7KF	0.012119047619	39S ribosomal protein L46	GCK domain
ENOG411DQ4K	ENOG411EKHA	0.012119047619	NADP-dependent D-sorbitol-6-phosphate	CONTAINS InterPro DOMAIN s Phosphoglycerate mutase (InterPro IPR013078) PRIB5 (InterPro IPR012398)
ENOG411DR9M	ENOG411DTX9	0.012119047619	Protein of unknown function (DUF1350)	PPIases accelerate the folding of proteins (By similarity)
ENOG411DQ3H	ENOG411EMH8	0.012119047619	Exportin 1-like protein	Kinesin-associated protein (KAP)
ENOG411DQYS	ENOG411EKX3	0.012119047619	homeobox-leucine zipper protein	L-aspartate oxidase
ENOG411DPU3	ENOG411DQNW	0.012119047619	TIM-barrel signal transduction protein	efflux antiporter
ENOG411DPVT	ENOG411DXCV	0.012119047619	Involved in transport from the ER to the Golgi apparatus as well as in intra-Golgi transport. It belongs to a super-family of proteins called t-SNAREs or soluble NSF (N-ethylmaleimide- sensitive factor) attachment protein receptor (By similarity)	mitochondrial substrate carrier family protein
ENOG411DR5D	ENOG411DT6X	0.012119047619	Protein disulfide isomerase	Protein of unknown function (DUF2921)
ENOG411DQYV	ENOG411E3RG	0.012119047619	eukaryotic translation initiation factor 2	cytochrome
ENOG411DV5U	ENOG411DWK0	0.012119047619	Thiol protease	beta-D-xylosidase
ENOG411DS2X	ENOG411DVBK	0.012119047619	D-2-hydroxyglutarate dehydrogenase	Inherit from KOG: kiaa1429
ENOG411DYHH	ENOG411DZ0B	0.012119047619	secretory carrier-associated membrane protein	chaperone protein DnaJ
ENOG411DRT1	ENOG411DYR2	0.012119047619	calmodulin binding protein	beta-D-xylosidase
ENOG411DRHX	ENOG411E0GD	0.012119047619	pyruvate dehydrogenase E1 component subunit	Aminotransferase
ENOG411DSBH	ENOG411DYMQ	0.012119047619	triosephosphate isomerase	Alkylated DNA repair protein alkB homolog
ENOG411DSC5	ENOG411DTP8	0.012119047619	Domain of unknown function (DUF1817)	Aldo keto reductase family protein
ENOG411DQXX	ENOG411E57X	0.012119047619	thaumatin-like protein	TRM112-like protein
ENOG411E072	ENOG411E2KA	0.012119047619	NDH shuttles electrons from NAD(P)H plastoquinone via FMN and iron-sulfur (Fe-S) centers to quinones in the photosynthetic chain and possibly in a chloroplast respiratory chain. The immediate electron acceptor for the enzyme in this species is believed to be plastoquinone. Couples the redox reaction to proton translocation and thus conserves the redox energy in a proton gradient (By similarity)	40S ribosomal protein
ENOG411DPQ8	ENOG411DWKR	0.012119047619	60S ribosomal protein	WPP domain-interacting protein
ENOG411DRZV	ENOG411E603	0.012119047619	spermatogenesis-associated protein	Peptidase inhibitor I9
ENOG411DRXN	ENOG411DXU5	0.012119047619	Tryptophanyl-tRNA synthetase	Inherit from COG: Hydrolase
ENOG411DR54	ENOG411E4ST	0.012119047619	interconversion of serine and glycine (By similarity)	NA
ENOG411DRPK	ENOG411DZ1N	0.012119047619	Uroporphyrinogen decarboxylase	UDP-glucoronosyl and UDP-glucosyl transferase
ENOG411DSR8	ENOG411DVRX	0.012119047619	Short-chain type dehydrogenase	YT521-B-like family domain containing protein expressed
ENOG411E2Q6	ENOG411E48V	0.012119047619	Universal stress protein family	Conserved hypothetical protein (Lin0512_fam)
ENOG411DU74	ENOG411DWQP	0.012119047619	mitochondrial substrate carrier family protein	K01528 dynamin GTPase EC 3.6.5.5
ENOG411DQ4K	ENOG411EKJR	0.012119047619	NADP-dependent D-sorbitol-6-phosphate	glutathione s-transferase
ENOG411DVY7	ENOG411E0D5	0.012119047619	eRF1 domain 3	NA
ENOG411DTU0	ENOG411E5EQ	0.012119047619	NA	Protein of unknown function (DUF3007)
ENOG411DRWY	ENOG411DVRM	0.012119047619	Protein of unknown function (DUF3353)	PGR5-like protein 1A
ENOG411DTHI	ENOG411E395	0.012119047619	indole-3-glycerol phosphate synthase	iron-sulfur cluster co-chaperone protein HscB
ENOG411DQ00	ENOG411DZZD	0.012119047619	Inositol-tetrakisphosphate 1-kinase	UDP-arabinopyranose mutase
ENOG411E2K6	ENOG411E4AB	0.012119047619	Ubiquitin-conjugating enzyme E2 variant	BolA-like protein
ENOG411DQ9Q	ENOG411E3RG	0.012119047619	DNA ligase	cytochrome
ENOG411DQ7F	ENOG411E2SM	0.012119047619	ZnF_RBZ	zinc finger
ENOG411DTMP	ENOG411DUBS	0.012119047619	Superkiller viralicidic activity 2-like	gamma carbonic anhydrase
ENOG411DYNP	ENOG411DZR8	0.012119047619	acyl-CoA-binding domain-containing protein	60S ribosomal protein
ENOG411DUK4	ENOG411DUMY	0.012119047619	B-cell receptor-associated protein 31-like	transcription complex subunit
ENOG411DXMC	ENOG411DZCU	0.012119047619	DEAD-box ATP-dependent RNA helicase	Acetyltransferase (GNAT) family
ENOG411DSWZ	ENOG411DX33	0.012119047619	NA	NA
ENOG411DPRE	ENOG411DRKQ	0.012119047619	galactinol--sucrose	Leucyl-tRNA synthetase
ENOG411DU0M	ENOG411DYAJ	0.012119047619	ubiquitin-conjugating enzyme	SWIB complex BAF60b domain-containing protein
ENOG411DR4V	ENOG411DV4G	0.012119047619	Patatin-like phospholipase	acid to the nucleotide precursor UDP-N-acetylmuramoyl-L-alanyl-D-glutamate (UMAG) in the biosynthesis of bacterial cell-wall peptidoglycan (By similarity)
ENOG411DYWB	ENOG411E09M	0.012119047619	Hydroquinone	Purple acid phosphatase
ENOG411DQG9	ENOG411DXNY	0.012119047619	regulator of nonsense transcripts 1	NA
ENOG411DRK9	ENOG411DUBS	0.012119047619	translation initiation factor eIF-2B subunit	gamma carbonic anhydrase
ENOG411DT73	ENOG411DUTY	0.012119047619	tryptophanyl-trna	Transferase family
ENOG411DSMJ	ENOG411DXN5	0.012119047619	Long chain acyl-CoA synthetase	magnesium-chelatase subunit chlD
ENOG411DX4W	ENOG411E0DM	0.012119047619	Trigger factor-like	PB1
ENOG411DURX	ENOG411DZ9W	0.012119047619	NA	thioredoxin-like protein CDSP32
ENOG411DQ5I	ENOG411E7U1	0.012119047619	Polysaccharide biosynthesis protein	NA
ENOG411DS8J	ENOG411E03B	0.012119047619	Glucosidase II beta subunit-like protein	ATP-dependent zinc metalloprotease FtsH-like
ENOG411DR50	ENOG411DSP6	0.012119047619	4-coumarate-coa ligase	hydroxyethyl)thiazole
ENOG411DQGM	ENOG411DVWG	0.012119047619	Endoglucanase	cellulose synthase
ENOG411DYAB	ENOG411E9HR	0.012119047619	NADH-cytochrome b5 reductase-like	UDP-D-glucose UDP-D-galactose 4-epimerase 3
ENOG411DVX6	ENOG411E29S	0.012119047619	One of the components of the core antenna complex of photosystem II. It binds chlorophyll and helps catalyze the primary light-induced photochemical processes of photosystem II (By similarity)	Its presence in a non-photosynthetic plant (Epifagus virginiana) and experiments in tobacco indicate that it may have a function which is probably not related to photosynthesis
ENOG411DT1Q	ENOG411DVVE	0.012119047619	Catalyzes the NAD-dependent oxidative cleavage of spermidine and the subsequent transfer of the butylamine moiety of spermidine to the epsilon-amino group of a specific lysine residue of the eIF-5A precursor protein to form the intermediate deoxyhypusine residue. Also able to produce homospermidine from putrescine (By similarity)	Essential component of the PAM complex a complex required for the translocation of transit peptide-containing proteins from the inner membrane into the mitochondrial matrix in an ATP-dependent manner (By similarity)
ENOG411DQ41	ENOG411E54H	0.012119047619	ABC transporter D family member 2	YGGT family
ENOG411DX5U	ENOG411E587	0.012119047619	pheophorbide a oxygenase	V-type proton ATPase subunit
ENOG411DSM3	ENOG411DW7V	0.012119047619	ATP synthase 24 kDa subunit	E3 ubiquitin-protein ligase
ENOG411DVH6	ENOG411DX07	0.012119047619	lipocalin	Protein disulfide isomerase
ENOG411DQCH	ENOG411E0DT	0.012119047619	expressed protein	peroxisomal membrane protein PEX14-like
ENOG411DQX6	ENOG411DWN2	0.012119047619	cytochrome P450	Inherit from NOG: proton pump interactor
ENOG411DTFZ	ENOG411E42C	0.012119047619	Inherit from COG: Hydrolase	Chaperonin
ENOG411DT3U	ENOG411DYS1	0.012119047619	serine threonine-protein kinase	GRAM domain
ENOG411DWTM	ENOG411E0DT	0.012119047619	phosphatase	peroxisomal membrane protein PEX14-like
ENOG411DTEJ	ENOG411DW0X	0.012119047619	retinoblastoma-binding protein 5-like	Snf1-related protein kinase
ENOG411DYS3	ENOG411E63A	0.012119047619	NA	DNA recombination
ENOG411DTWA	ENOG411DWQN	0.012119047619	ABC transporter A family member	Kelch motif family protein expressed
ENOG411DSFD	ENOG411DSYW	0.012119047619	Frigida-like protein	Dolichyl-diphosphooligosaccharide--protein glycosyltransferase 48 kDa
ENOG411DQKS	ENOG411DTBG	0.012119047619	short-chain dehydrogenase reductase	Esterase lipase thioesterase family protein
ENOG411DVNA	ENOG411DWM8	0.012119047619	Component of the eukaryotic translation initiation factor 3 (eIF-3) complex which is involved in protein synthesis and together with other initiation factors stimulates binding of mRNA and methionyl-tRNAi to the 40S ribosome (By similarity)	Major facilitator superfamily domain-containing protein
ENOG411DS4G	ENOG411E5YR	0.012119047619	40S ribosomal protein	NA
ENOG411DRRU	ENOG411DYXS	0.012119047619	transporter	prohibitin 2
ENOG411DYAJ	ENOG411E185	0.012119047619	SWIB complex BAF60b domain-containing protein	Putative tRNA binding domain
ENOG411DX2M	ENOG411DZ70	0.012119047619	WD-40 repeat protein family	peptide chain release factor
ENOG411DRM8	ENOG411E4HS	0.012119047619	NA	Thioredoxin-like protein
ENOG411DQNA	ENOG411DV93	0.012119047619	PHD finger protein	carboxylesterase 18-like
ENOG411E5N2	ENOG411E7R9	0.012119047619	F(1)F(0) ATP synthase produces ATP from ADP in the presence of a proton or sodium gradient. F-type ATPases consist of two structural domains F(1) containing the extramembraneous catalytic core and F(0) containing the membrane proton channel linked together by a central stalk and a peripheral stalk. During catalysis ATP synthesis in the catalytic domain of F(1) is coupled via a rotary mechanism of the central stalk subunits to proton translocation (By similarity)	NA
ENOG411DY22	ENOG411ECUF	0.012119047619	adenylate kinase	Short chain alpha-hydroxy acid oxidase
ENOG411DPWX	ENOG411DXXV	0.012119047619	dol-P-Man Man(6)GlcNAc(2)-PP-Dol alpha-12-mannosyltransferase-like	Photosystem II 22 kDa protein
ENOG411DSSJ	ENOG411DW7B	0.012119047619	synthase	COBW domain-containing protein
ENOG411DQA1	ENOG411DXZ8	0.012119047619	thylakoid lumenal 15 kDa protein	ubiE/COQ5 methyltransferase family
ENOG411DU8M	ENOG411DWRS	0.012119047619	dynamin-related protein	Monosaccharide-sensing protein
ENOG411DRJ0	ENOG411DU7V	0.012119047619	Involved in chlorophyll biosynthesis. Catalyzes the insertion of magnesium ion into protoporphyrin IX to yield Mg- protoporphyrin IX. The	UDP-glycosyltransferase
ENOG411DQC4	ENOG411E0V7	0.0121187978688	glucan endo-1-3-beta-glucosidase	Pterin-4-alpha-carbinolamine
ENOG411DPYU	ENOG411DWKD	0.0121187978688	zinc finger	WD domain G-beta repeat
ENOG411DQ8F	ENOG411DS7T	0.0121187978688	Heat shock protein 70 (HSP70)-interacting protein	Histidyl-tRNA
ENOG411E4W8	ENOG411E5XH	0.0121187978688	NA	Protein of unknown function (DUF1138)
ENOG411DXCJ	ENOG411DYHW	0.0121187978688	Glycosyl hydrolase family 81 protein	Cysteinyl-tRNA
ENOG411DRVH	ENOG411DTJP	0.0121187978688	enhancer of mRNA-decapping protein	Glycosyl hydrolases family 31
ENOG411E08P	ENOG411EKIE	0.0121187978688	Glycosyl hydrolases family 18	serine threonine-protein phosphatase
ENOG411DS8Y	ENOG411DYJR	0.0121187978688	Beige/BEACH domain	Pentatricopeptide repeat-containing protein
ENOG411DS1M	ENOG411DTD7	0.0121187423687	RNA recognition motif	xaa-Pro dipeptidase
ENOG411DV1D	ENOG411DVKV	0.0121187423687	VHS and GAT domain containing protein	spermidine synthase
ENOG411DQX8	ENOG411E2MU	0.0121185481185	poly(rC)-binding protein	Inherit from KOG: PDS5 regulator of cohesion maintenance homolog
ENOG411DQ3D	ENOG411DR7Y	0.0121185481185	Domain of unknown function (DUF1767)	RNA-binding protein
ENOG411DRVU	ENOG411DTZT	0.0121185481185	Inorganic phosphate transporter	methyltransferase
ENOG411DSRJ	ENOG411DVH4	0.0121185481185	vesicle-associated membrane protein	NA
ENOG411DS0T	ENOG411DX8Q	0.0121185481185	DNA-binding bromodomain-containing protein	glycosylphosphatidylinositol anchor attachment 1
ENOG411DUN9	ENOG411EEBW	0.0121185481185	alphavirus core protein family	E1-E2 ATPase
ENOG411E01K	ENOG411E5W3	0.0121185383244	NA	early nodulin
ENOG411DTE0	ENOG411DY9G	0.0121185268979	One of the essential components for the initiation of protein synthesis. Protects formylmethionyl-tRNA from spontaneous hydrolysis and promotes its binding to the 30S ribosomal subunits. Also involved in the hydrolysis of GTP during the formation of the 70S ribosomal complex (By similarity)	transporter
ENOG411DRSR	ENOG411DXM4	0.0121185064935	seryl-trna synthetase	yrdC domain-containing protein
ENOG411DWWI	ENOG411E037	0.0121184371184	nac domain	rna polymerase
ENOG411DSM3	ENOG411DXIS	0.0121184371184	ATP synthase 24 kDa subunit	Thioredoxin
ENOG411DUHD	ENOG411DVTE	0.0121184371184	ABC transporter E family member	SNF1-related protein kinase regulatory subunit
ENOG411DWWA	ENOG411E425	0.0121184371184	Translocase of chloroplast	NA
ENOG411DSHW	ENOG411EKJR	0.0121182983683	ATP synthase delta chain	glutathione s-transferase
ENOG411DT09	ENOG411DVTD	0.0121182983683	phosphatase 2C	Ubiquitin-conjugating enzyme E2 variant
ENOG411E0E3	ENOG411EM9N	0.0121182983683	Hydrolyzes glycerol-phospholipids at the terminal phosphodiesteric bond (By similarity)	Leucine-rich repeat receptor-like protein kinase
ENOG411DUMQ	ENOG411DV5D	0.0121180290298	pectinesterase	(delta(3) delta(2)-enoyl coa isomerase 1)
ENOG411DQXG	ENOG411DTV7	0.0121178266178	cinnamate beta-D-glucosyltransferase-like	Cytosolic Fe-S cluster assembly factor
ENOG411DR4P	ENOG411DVEG	0.0121175768676	PPIases accelerate the folding of proteins. It catalyzes the cis-trans isomerization of proline imidic peptide bonds in oligopeptides (By similarity)	66 kDa stress
ENOG411DS1I	ENOG411E596	0.0121175768676	hydrolase	Calvin cycle protein
ENOG411DQ71	ENOG411DTZA	0.0121174603175	short chain dehydrogenase	myristoyl-acyl carrier protein thioesterase
ENOG411E0D6	ENOG411E6PN	0.0121174242424	CONTAINS InterPro DOMAIN s Galactose oxidase kelch beta-propeller (InterPro IPR011043) Kelch repeat type 1 (InterPro IPR006652) Kelch repeat type 2 (InterPro IPR011498) Kelch-type beta propeller (InterPro IPR015915)	UPF0631 protein
ENOG411DTHV	ENOG411DX96	0.0121174242424	N(2)N(2)-dimethylguanosine tRNA methyltransferase	ATPase family associated with various cellular activities (AAA)
ENOG411DUBS	ENOG411DV4Q	0.0121173271173	gamma carbonic anhydrase	Protein of unknown function DUF288
ENOG411DQ9S	ENOG411DWYI	0.0121172161172	GTP-dependent nucleic acid-binding protein	thaumatin-like
ENOG411DTH2	ENOG411E2T6	0.0121172161172	tRNA guanosine-2'-O-methyltransferase TRM11 homolog	Universal stress protein
ENOG411DRR3	ENOG411DS6J	0.0121172161172	cryptochrome	Converts alpha-aldose to the beta-anomer. It is active on D-glucose L-arabinose D-xylose D-galactose maltose and lactose (By similarity)
ENOG411DS2D	ENOG411DVN5	0.0121172161172	Transferase family	NA
ENOG411DTZA	ENOG411DU4R	0.0121172161172	myristoyl-acyl carrier protein thioesterase	Binds to the 60S ribosomal subunit and prevents its association with the 40S ribosomal subunit to form the 80S initiation complex in the cytoplasm. May also be involved in ribosome biogenesis (By similarity)
ENOG411DUNH	ENOG411E5X2	0.0121170482686	UDP-glycosyltransferase 92A1-like	Allows the formation of correctly charged Gln-tRNA(Gln) through the transamidation of misacylated Glu-tRNA(Gln) in chloroplasts and mitochondria. The reaction takes place in the presence of glutamine and ATP through an activated gamma-phospho- Glu-tRNA(Gln)
ENOG411DR68	ENOG411E3XM	0.0121166056166	mitochondrial	NADH dehydrogenase (ubiquinone) 1 beta subcomplex
ENOG411DQEF	ENOG411E7A4	0.0121165223665	PHD-finger	60S acidic ribosomal protein
ENOG411DT6H	ENOG411DYCM	0.0121165223665	Imidazoleglycerolphosphate dehydratase	splicing factor 3A subunit
ENOG411DQSY	ENOG411DSJ4	0.0121162171162	E3 ubiquitin-protein ligase	BSD domain-containing protein
ENOG411DTUU	ENOG411E64A	0.0121161616162	Bifunctional nitrilase nitrile hydratase	calvin cycle protein
ENOG411DTFF	ENOG411DTGD	0.0121161616162	Utp-glucose-1-phosphate	14-beta-D-glucanase-like
ENOG411DT0G	ENOG411DYMW	0.0121161616162	carrier protein transacylase	alphaalpha-trehalase (EC 3.2.1.28)
ENOG411DQMZ	ENOG411DY3C	0.0121161616162	ABC transporter F family member	Thylakoid lumenal 29.8 kDa protein
ENOG411DR6Q	ENOG411DYS0	0.0121161616162	GPI transamidase component	translocon at the inner envelope membrane of chloroplasts 110
ENOG411DRFA	ENOG411DWFQ	0.0121161616162	NA	glutamyl-trna reductase
ENOG411DV6Z	ENOG411DVSJ	0.0121161616162	magnesium transporter NIPA2-like	ABC transporter G family member
ENOG411DYTI	ENOG411E3P8	0.0121161616162	Inherit from KOG: ATPase class	mitochondrial ATP synthase g subunit family protein
ENOG411DTE8	ENOG411DXJM	0.0121161616162	electron transfer flavoprotein	This protein promotes the GTP-dependent binding of aminoacyl-tRNA to the A-site of ribosomes during protein biosynthesis (By similarity)
ENOG411DS2X	ENOG411DX18	0.0121161616162	D-2-hydroxyglutarate dehydrogenase	Pyridoxal
ENOG411DWQ5	ENOG411E20S	0.0121161616162	DNA-dependent RNA polymerase catalyzes the transcription of DNA into RNA using the four ribonucleoside triphosphates as substrates	PWWP domain
ENOG411DVD6	ENOG411DYDC	0.0121161616162	methylcrotonoyl-CoA carboxylase beta chain	aspartic proteinase
ENOG411DT9E	ENOG411DUYC	0.0121161616162	6-phosphofructokinase 5	developmentally regulated
ENOG411DUD9	ENOG411DV1C	0.0121161616162	NAD(P)H-quinone oxidoreductase subunit N-like	60S ribosomal protein
ENOG411DV6W	ENOG411E45A	0.0121161616162	NADH dehydrogenase ubiquinone iron-sulfur protein 8	NA
ENOG411DSQ0	ENOG411DU9T	0.0121161616162	Folylpolyglutamate	DNA topoisomerase 2-binding protein
ENOG411DR5H	ENOG411DRV4	0.0121161616162	NADH dehydrogenase ubiquinone iron-sulfur protein 7	NA
ENOG411DU01	ENOG411DU13	0.0121161616162	Leukotriene A-4	tRNA synthetase class I (C) family protein
ENOG411DW0S	ENOG411EM18	0.0121161616162	WD40-like Beta Propeller Repeat	33 kDa ribonucleoprotein
ENOG411DRTW	ENOG411DZJF	0.0121161616162	Nuclear pore complex protein	translocation protein SEC63
ENOG411DQIV	ENOG411DUB9	0.0121161616162	Triose-phosphate Transporter family	Serine threonine-protein kinase
ENOG411DPNJ	ENOG411DSJ4	0.0121161616162	Dynamin family	BSD domain-containing protein
ENOG411DS83	ENOG411DX0C	0.0121161616162	ribosomal protein	Protein of unknown function (DUF616)
ENOG411DRAS	ENOG411DXVG	0.0121161616162	Cinnamyl alcohol dehydrogenase	saccharopine dehydrogenase
ENOG411DRSR	ENOG411DVHH	0.0121161616162	seryl-trna synthetase	UvrB/uvrC motif
ENOG411DQ5E	ENOG411DTUG	0.0121161616162	phosphatase	ribosomal protein
ENOG411DTHG	ENOG411DXGT	0.0121161616162	xaa-Pro aminopeptidase	serine-threonine kinase receptor-associated
ENOG411DWI1	ENOG411E4NF	0.0121161616162	PB1 domain containing protein expressed	UDP-glucoronosyl UDP-glucosyl transferase family protein
ENOG411DVEI	ENOG411EMHQ	0.0121161616162	expressed protein	U-box domain-containing protein 4-like
ENOG411DUN6	ENOG411EM7I	0.0121160130719	NA	isoprenylcysteine alpha-carbonyl methylesterase
ENOG411DX6W	ENOG411E44M	0.0121160130719	Serine threonine protein phosphatase 2A 55 kDa regulatory subunit B	NA
ENOG411DUES	ENOG411DX3P	0.0121160130719	translocase of chloroplast 159	Vacuolar protein sorting-associated protein
ENOG411DRCN	ENOG411E3BQ	0.0121158008658	LRR receptor-like serine threonine-protein kinase	RING-H2 finger protein
ENOG411DXKW	ENOG411E34J	0.0121158008658	serine threonine-protein kinase	NADH dehydrogenase ubiquinone 1 alpha subcomplex subunit 5
ENOG411DXC1	ENOG411E34T	0.0121158008658	Inosine-uridine preferring nucleoside hydrolase family protein	calcium-binding protein
ENOG411DQKD	ENOG411DVPG	0.0121158008658	RNA-binding protein	Cullin-associated NEDD8-dissociated protein
ENOG411DURR	ENOG411E1IV	0.0121158008658	HD domain-containing protein	Indole-3-glycerol phosphate synthase
ENOG411E0KV	ENOG411E39B	0.0121158008658	methylthioribose kinase	biotin carboxyl carrier protein of acetyl-CoA carboxylase
ENOG411DSVS	ENOG411DTQR	0.0121158008658	WD repeat-containing protein	peroxisome biogenesis protein 16-like
ENOG411DQM7	ENOG411DZ9J	0.0121158008658	Phosphoglycerate mutase	DNA replication factor Dna2
ENOG411DTBZ	ENOG411DUCF	0.0121158008658	AP-3 complex subunit	Sap-like protein
ENOG411DQ8F	ENOG411EMHZ	0.0121158008658	Heat shock protein 70 (HSP70)-interacting protein	U-box domain-containing protein
ENOG411DQQM	ENOG411EKTQ	0.0121158008658	Protein-l-isoaspartate O-methyltransferase	peptide chain release factor
ENOG411DR1K	ENOG411DRXM	0.0121158008658	5-formyltetrahydrofolate cycloligase	ATP-dependent zinc metalloprotease FTSH
ENOG411DXV6	ENOG411E4S2	0.0121158008658	Ribonuclease E/G family	40S ribosomal protein S27
ENOG411DQ0Z	ENOG411DW2P	0.0121158008658	growth regulator related protein	hexokinase
ENOG411DX3V	ENOG411E21N	0.0121158008658	vesicle-associated protein	Protein of unknown function (DUF1068)
ENOG411DS0Q	ENOG411DT8W	0.0121158008658	DUF246 domain-containing protein	ATP citrate-lyase is the primary enzyme responsible for the synthesis of cytosolic acetyl-CoA used for the elongation of fatty acids and biosynthesis of isoprenoids flavonoids and malonated derivatives. May supply substrate to the cytosolic acetyl-CoA carboxylase which generates the malonyl-CoA used for the synthesis of a multitude of compounds including very long chain fatty acids and flavonoids
ENOG411DS1X	ENOG411DY93	0.0121158008658	Puromycin-sensitive	zinc finger CCCH domain-containing protein
ENOG411DR6K	ENOG411DT5G	0.0121158008658	vacuolar protein sorting-associated protein 52	Proteasome-associated protein ECM29 homolog
ENOG411DVTU	ENOG411DW56	0.0121158008658	NA	dna topoisomerase
ENOG411DZ20	ENOG411E13J	0.0121158008658	Protein of unknown function DUF482	RNA polymerase III subunit
ENOG411DUN7	ENOG411DX5B	0.0121158008658	ATP-dependent RNA helicase	RPAP1-like C-terminal
ENOG411DPQW	ENOG411DT3V	0.0121158008658	Electron transfer flavoprotein subunit beta	ubiquitin-fold modifier-conjugating enzyme
ENOG411DWZU	ENOG411E2XE	0.0121158008658	Glucosamine-fructose-6-phosphate aminotransferase	nitrogen regulatory protein PII
ENOG411DR3X	ENOG411DU1P	0.0121158008658	phosphatidylinositol-4-phosphate 5-kinase	PGAP1-like protein
ENOG411DRJ1	ENOG411DX5I	0.0121158008658	UDP-glucoronosyl and UDP-glucosyl transferase	Protein of unknown function (DUF1749)
ENOG411DW2W	ENOG411DYSK	0.0121158008658	serine threonine-protein kinase STN8 chloroplastic-like	Peptidase family M50
ENOG411DTDP	ENOG411E2U1	0.0121158008658	Citrate transporter	40s ribosomal protein
ENOG411DT3F	ENOG411EKTV	0.0121158008658	fat-soluble vitamin metabolic process	NA
ENOG411E0KH	ENOG411E0SR	0.0121158008658	Adenylate cyclase	a central role in cell-cycle regulation by transmitting DNA damage signals to downstream effectors of cell-cycle progression. May recognize the substrate consensus sequence ST -Q and phosphorylate histone variant H2AX to form H2AXS139ph at sites of DNA damage thereby regulating DNA damage response mechanism
ENOG411DURA	ENOG411DWEZ	0.0121158008658	Ribosomal protein S3	Peptidase inhibitor I9
ENOG411DUU4	ENOG411DVVB	0.0121158008658	centromere kinetochore protein zw10	7-dehydrocholesterol
ENOG411DQZU	ENOG411DUTJ	0.0121158008658	Pentatricopeptide repeat-containing protein	Translin family
ENOG411DQIN	ENOG411DY1S	0.0121158008658	May be required for the maturation of extramitochondrial Fe S proteins. Has anti-apoptotic effects in the cell (By similarity)	signal recognition particle
ENOG411DQ9Q	ENOG411DSFJ	0.0121158008658	DNA ligase	aminotransferase class I and II family protein
ENOG411DY63	ENOG411EMN7	0.0121158008658	Haloacid dehalogenase-like hydrolase domain-containing protein	Glyoxalase/Bleomycin resistance protein/Dioxygenase superfamily
ENOG411DT29	ENOG411DZG9	0.0121158008658	phosphoserine phosphatase	phosphate transporter
ENOG411DSJR	ENOG411DY6X	0.0121158008658	fanconi anemia group I	ATP-dependent RNA helicase
ENOG411DRXS	ENOG411DWMS	0.0121158008658	RabGAP TBC domain-containing protein	GRAM domain-containing protein 1A-like
ENOG411DTT3	ENOG411DX9K	0.0121158008658	SelT-like protein	nucleobase-ascorbate transporter
ENOG411DRIZ	ENOG411E0KF	0.0121158008658	chaperone protein	protein disulfide oxidoreductase activity
ENOG411DSS1	ENOG411DWTB	0.0121158008658	transcription elongation regulator	syntaxin 6 N-terminal domain containing protein expressed
ENOG411DVM4	ENOG411E37G	0.0121158008658	protein TRIGALACTOSYLDIACYLGLYCEROL 2 chloroplastic-like	NA
ENOG411DSYU	ENOG411DVQE	0.0121158008658	Pentatricopeptide repeat-containing protein	ribosomal RNA methyltransferase
ENOG411DT1K	ENOG411DZI4	0.0121158008658	tetratricopeptide repeat protein 38-like	fasciclin-like arabinogalactan protein
ENOG411DR2X	ENOG411DSB5	0.0121158008658	vacuolar fusion protein CCZ1	AdoMet-dependent rRNA methyltransferase
ENOG411DR03	ENOG411E3QQ	0.0121158008658	Inherit from KOG: SET domain containing 6	Iron-sulfur assembly protein IscA-like 1
ENOG411DUX7	ENOG411DVSR	0.0121158008658	Neutral alpha-glucosidase	IQ-domain
ENOG411DSDV	ENOG411DVII	0.0121158008658	Protein of unknown function (DUF616)	pfkB family carbohydrate kinase
ENOG411DQ1U	ENOG411DTH5	0.0121158008658	ubiquitin fusion degradation protein 1	Catalyzes the intramolecular cyclization of bicyclic chalcones into tricyclic (S)-flavanones. Responsible for the isomerization of 42'4'6'-tetrahydroxychalcone (also termed chalcone) into naringenin
ENOG411DS5F	ENOG411DUVX	0.0121158008658	serine carboxypeptidase-like	Adenosine
ENOG411DSYJ	ENOG411E2C2	0.0121158008658	Nuclear pore complex protein	Pentatricopeptide repeat-containing protein At5g40410
ENOG411DRI9	ENOG411DYDD	0.0121158008658	Nucleoredoxin	Inherit from KOG: PDS5 regulator of cohesion maintenance homolog
ENOG411DQ21	ENOG411DQZ2	0.0121158008658	Catalyzes the dehydration of the S-form of NAD(P)HX at the expense of ATP which is converted to ADP. Together with NAD(P)HX epimerase which catalyzes the epimerization of the S- and R-forms the enzyme allows the repair of both epimers of NAD(P)HX a damaged form of NAD(P)H that is a result of enzymatic or heat-dependent hydration (By similarity)	rae1-like protein
ENOG411DX2J	ENOG411E2U1	0.0121158008658	glucose-6-phosphate phosphate translocator	40s ribosomal protein
ENOG411DU87	ENOG411EKRW	0.0121158008658	Serine threonine-protein kinase	synthase
ENOG411DR8C	ENOG411DXTF	0.0121158008658	carboxyl-terminal peptidase	soluble inorganic
ENOG411DRM5	ENOG411DURN	0.0121158008658	PsbP domain-containing protein 1	peptidylprolyl isomerase domain and WD repeat-containing protein
ENOG411DUNY	ENOG411DZCW	0.0121158008658	cysteine synthase	KH domain
ENOG411DSMM	ENOG411E3P8	0.0121158008658	cysteine	mitochondrial ATP synthase g subunit family protein
ENOG411DQG2	ENOG411E3KJ	0.0121158008658	Endonuclease/Exonuclease/phosphatase family	Electron carrier protein. The oxidized form of the cytochrome c heme group can accept an electron from the heme group of the cytochrome c1 subunit of cytochrome reductase. Cytochrome c then transfers this electron to the cytochrome oxidase complex the final protein carrier in the mitochondrial electron-transport chain (By similarity)
ENOG411DRTM	ENOG411E4GQ	0.0121158008658	Dehydrogenase	EF hand family protein
ENOG411DRMR	ENOG411DU7T	0.0121158008658	NA	MORC family CW-type zinc finger protein
ENOG411DRCJ	ENOG411DUQR	0.0121158008658	PI-PLC X domain-containing protein	VHS and GAT domain containing protein expressed
ENOG411DQXM	ENOG411DSWX	0.0121158008658	ras-related protein	ribosomal protein L15
ENOG411DSGM	ENOG411DUD2	0.0121158008658	ATP-dependent RNA helicase	Polynucleotide kinase 3 phosphatase
ENOG411DRJX	ENOG411DS99	0.0121158008658	CBS domain-containing protein	RNA-binding protein
ENOG411DRP2	ENOG411DT0M	0.0121158008658	thioesterase	Plays an important role in the de novo pathway and in the salvage pathway of purine nucleotide biosynthesis. Catalyzes the first commited step in the biosynthesis of AMP from IMP (By similarity)
ENOG411DPYS	ENOG411DU8J	0.0121158008658	Pentatricopeptide repeat-containing protein	Acylamino-acid-releasing
ENOG411DTCX	ENOG411DU9A	0.0121158008658	dna-damage-repair toleration protein	Cleavage and polyadenylation specificity factor
ENOG411DRNP	ENOG411DSJ6	0.0121158008658	K03841 fructose-16-bisphosphatase I EC 3.1.3.11	Starch binding domain
ENOG411DRTY	ENOG411DWXD	0.0121158008658	Zinc finger (B-box type) family protein	LYAR-type C2HC zinc finger
ENOG411DQSI	ENOG411DUKQ	0.0121158008658	40S ribosomal protein	Apoptosis-antagonizing transcription factor C-terminal
ENOG411DRCQ	ENOG411DRMY	0.0121158008658	geranylgeranyl transferase type-2 subunit	Dicer-like protein
ENOG411DPUM	ENOG411DSYD	0.0121158008658	UDP-glycosyltransferase 75D1-like	Endoribonuclease XendoU
ENOG411DT4W	ENOG411DYF5	0.0121158008658	benzyl alcohol O-benzoyltransferase-like	Inherit from euNOG: ATP GTP binding protein
ENOG411DW2K	ENOG411DYXA	0.0121158008658	Lactoylglutathione lyase	Redoxin
ENOG411DUM0	ENOG411DXSY	0.0121158008658	ubiquitin-conjugating enzyme	endoribonuclease Dicer
ENOG411DQXX	ENOG411DU5X	0.0121158008658	thaumatin-like protein	Protein of unknown function (DUF569)
ENOG411DRE6	ENOG411E30Z	0.0121158008658	ADP-ribosylation factor	Catalyzes the reaction of cyanate with bicarbonate to produce ammonia and carbon dioxide (By similarity)
ENOG411DPUM	ENOG411EKI3	0.0121155969634	UDP-glycosyltransferase 75D1-like	Isoamylase 3
ENOG411DT22	ENOG411DUI0	0.0121155674391	cellulose synthase A catalytic subunit	nuclear pore
ENOG411DVFW	ENOG411E6AF	0.0121155511156	Nudix hydrolase	expressed protein
ENOG411E3FK	ENOG411E603	0.0121155511156	thioesterase	Peptidase inhibitor I9
ENOG411DY2P	ENOG411DYJQ	0.0121155511156	O-methyltransferase	Phosphomevalonate
ENOG411DRQ6	ENOG411E2MK	0.0121155511156	ethanolamine kinase	Trafficking protein particle complex subunit
ENOG411DXRM	ENOG411DZBH	0.0121155511156	pyridoxal biosynthesis protein	ABC transporter I family member 6
ENOG411DXR5	ENOG411E63X	0.0121155511156	RNA-binding protein Luc7-like	NADH dehydrogenase ubiquinone 1 alpha subcomplex subunit
ENOG411DPSQ	ENOG411DSMW	0.0121155511156	nucleobase-ascorbate transporter	Mitochondrial GTPase involved in mitochondrial trafficking (By similarity)
ENOG411DUDH	ENOG411DVPC	0.0121154401154	WD repeat-containing protein	lysine-specific demethylase
ENOG411DUFZ	ENOG411DW4X	0.0121154401154	Aquaporin	This enzyme is required for electron transfer from NADP to cytochrome P450 (By similarity)
ENOG411DTGP	ENOG411DTSZ	0.0121154401154	Vacuolar protein sorting-associated protein 18	NA
ENOG411DSEE	ENOG411DWUP	0.0121154401154	AP-1 complex subunit	transport) protein
ENOG411DTBI	ENOG411DYNF	0.0121154401154	ornithine carbamoyltransferase	transferase activity transferring hexosyl groups
ENOG411DSMK	ENOG411DV5J	0.0121154401154	Ubiquitin-protein ligase	transmembrane protein 120
ENOG411DSI6	ENOG411DXNM	0.0121154401154	sulfate transporter	heterogeneous nuclear ribonucleoprotein
ENOG411DUP0	ENOG411E2RS	0.0121154401154	chelatase subunit	Ankyrin repeat
ENOG411DQRV	ENOG411DY5I	0.0121154401154	Omega-amidase	cation H(
ENOG411DPPT	ENOG411DSTU	0.0121154401154	Membrane bound O-acyl	ALA-Interacting Subunit
ENOG411DQJN	ENOG411DT3K	0.0121154401154	ABC transporter C family member	Mitochondrial import inner membrane translocase subunit Tim17 Tim22 Tim23 family protein
ENOG411DQYR	ENOG411DUDG	0.0121154401154	Involved in lignin biosynthesis. Catalyzes the final step specific for the production of lignin monomers	3-dehydroquinate dehydratase shikimate dehydrogenase
ENOG411DQB2	ENOG411DU2J	0.0121154401154	aminotransferase	anthranilate synthase
ENOG411DRV3	ENOG411DW6S	0.0121154401154	NEDD8-activating enzyme E1 regulatory	Nudix hydrolase
ENOG411DT7H	ENOG411DWEM	0.0121154401154	Alpha-13-mannosyl-glycoprotein	DIS3-like exonuclease 2-like
ENOG411DV75	ENOG411E1BT	0.0121154401154	aldo keto reductase	nucleotide-sensitive chloride conductance regulator
ENOG411DUA9	ENOG411DY22	0.0121154401154	2OG-Fe(II) oxygenase superfamily	adenylate kinase
ENOG411DX05	ENOG411DX4W	0.0121154401154	NA	Trigger factor-like
ENOG411DR91	ENOG411DSG1	0.0121154401154	Inherit from KOG: nitric oxide associated 1	Ethylene-overproduction protein
ENOG411DX5I	ENOG411EA4A	0.0121154401154	Protein of unknown function (DUF1749)	Cobalamin-independent synthase Catalytic domain
ENOG411DRDT	ENOG411DWUR	0.0121154401154	Multiple RNA-binding domain-containing protein	NADH ubiquinone oxidoreductase family protein
ENOG411DQP8	ENOG411E0E5	0.0121154401154	domain--containing protein	serine threonine-protein phosphatase
ENOG411DQS6	ENOG411DS5K	0.0121154401154	3beta-hydroxysteroid-dehydrogenase decarboxylase isoform	Mediator complex subunit 25 von Willebrand factor type A
ENOG411DRU5	ENOG411EMPR	0.0121154401154	- STE kinases include homologs to sterile 7 sterile 11 and sterile 20 from yeast expressed	phosphoglycerate mutase
ENOG411DPXB	ENOG411DQWR	0.0121154401154	NA	fatty acid beta-oxidation multifunctional protein
ENOG411DR3P	ENOG411DVB2	0.0121154401154	beta-amylase	Stress up-regulated Nod 19
ENOG411DXU4	ENOG411DYC8	0.0121154401154	ADP-ribosylation factor	Control of topological states of DNA by transient breakage and subsequent rejoining of DNA strands. Topoisomerase II makes double-strand breaks (By similarity)
ENOG411DQ00	ENOG411DSZ6	0.0121154401154	Inositol-tetrakisphosphate 1-kinase	Pfam:DUF151
ENOG411DQZK	ENOG411DTUG	0.0121154401154	methyltransferase	ribosomal protein
ENOG411DS99	ENOG411DYJ3	0.0121154401154	RNA-binding protein	expressed protein
ENOG411DQZK	ENOG411E6H1	0.0121154401154	methyltransferase	NA
ENOG411DS43	ENOG411DWQB	0.0121154401154	Pfam:DUF231	receptor-like serine threonine-protein kinase
ENOG411DT3C	ENOG411DX5Q	0.0121154401154	GDT1-like protein 2	NmrA-like family
ENOG411DTAG	ENOG411E450	0.0121154401154	NA	iron-sulfur assembly protein IscA-like 2
ENOG411DV8Y	ENOG411DXCT	0.0121154401154	translation Initiation Factor	arginase EC 3.5.3.1
ENOG411DSEI	ENOG411EMBC	0.0121154401154	ribosomal protein	SET domain-containing protein
ENOG411DTS2	ENOG411DXIE	0.0121154401154	RNA-binding protein	VHS and GAT domain containing protein expressed
ENOG411DRUR	ENOG411EC40	0.0121154401154	osmotin-like protein	Multicopper oxidase
ENOG411DUC6	ENOG411DWA0	0.0121154401154	Protein of unknown function (DUF3529)	src homology-3 domain protein 3
ENOG411DT29	ENOG411E450	0.0121154401154	phosphoserine phosphatase	iron-sulfur assembly protein IscA-like 2
ENOG411DTC6	ENOG411E0VU	0.0121154401154	glutathione synthetase	serine carboxypeptidase-like
ENOG411DT9M	ENOG411DX00	0.0121154401154	delta(35)delta(24)-dienoyl-coa isomerase	allene oxide cyclase
ENOG411DTQJ	ENOG411DZT1	0.0121154401154	methyltransferase	Coronatine-insensitive protein
ENOG411DR6F	ENOG411DWI1	0.0121154401154	DnaJ homolog subfamily B member	PB1 domain containing protein expressed
ENOG411DQGV	ENOG411DUFK	0.0121154401154	outer membrane protein porin	ras-related protein
ENOG411DWY3	ENOG411E3C1	0.0121154401154	Nitrile-specifier protein	NA
ENOG411DU04	ENOG411DUI4	0.0121154401154	Signal peptidase complex subunit	transport) protein
ENOG411DWJQ	ENOG411DY63	0.0121154401154	anthranilate	Haloacid dehalogenase-like hydrolase domain-containing protein
ENOG411DXVF	ENOG411DZ7Y	0.0121154401154	Domain of unknown function (DUF2828)	2-hydroxyacyl-CoA
ENOG411DYDC	ENOG411E2K0	0.0121154401154	aspartic proteinase	late embryogenesis abundant protein
ENOG411DQK9	ENOG411DX3Z	0.0121154401154	serine threonine-protein kinase	auxin response factor
ENOG411DSIX	ENOG411DYGN	0.0121154401154	NEDD8 ultimate buster	Amidohydrolase
ENOG411DVPF	ENOG411DWY9	0.0121154401154	glucose-6-phosphate 1-dehydrogenase	UDP-glucoronosyl and UDP-glucosyl transferase
ENOG411DXJ5	ENOG411EK2F	0.0121154401154	Aconitate hydratase	Tetratricopeptide repeat
ENOG411DQ7S	ENOG411DYG7	0.0121154401154	AP-4 complex subunit	Protein of unknown function (DUF3353)
ENOG411DXXZ	ENOG411DZT9	0.0121154401154	K04523 ubiquilin	sulfurtransferase
ENOG411DT6F	ENOG411DW7T	0.0121154401154	repair protein	F-box-like WD repeat-containing protein
ENOG411DTZD	ENOG411E3R0	0.0121154401154	The glycine cleavage system catalyzes the degradation of glycine (By similarity)	May have a structural role to stabilize the lipid body during desiccation of the seed by preventing coalescence of the oil. Probably interacts with both lipid and phospholipid moieties of lipid bodies. May also provide recognition signals for specific lipase anchorage in lipolysis during seedling growth
ENOG411DQZJ	ENOG411E0D8	0.0121154401154	dual specificity protein kinase	glycosyl hydrolase family 3 protein
ENOG411DQZA	ENOG411DTYS	0.0121154401154	ribose-5-phosphate	WD repeat-containing protein
ENOG411DZ5Q	ENOG411ECUF	0.0121154401154	glutamate--cysteine ligase	Short chain alpha-hydroxy acid oxidase
ENOG411DQPS	ENOG411DV75	0.0121154401154	calcium-dependent protein kinase	aldo keto reductase
ENOG411DRMU	ENOG411DUX6	0.0121154401154	sensitive to proton rhizotoxicity	peroxisomal fatty acid beta-oxidation multifunctional protein
ENOG411DR0E	ENOG411DW69	0.0121154401154	sucrose-phosphatase	Survival of motor neuron-related-splicing factor
ENOG411DTSI	ENOG411DYF5	0.0121154401154	ABC transporter F family member	Inherit from euNOG: ATP GTP binding protein
ENOG411DQCH	ENOG411DQE7	0.0121154401154	expressed protein	glycosyl hydrolase family 10 protein
ENOG411DRPK	ENOG411DZHP	0.0121153846154	Uroporphyrinogen decarboxylase	UDP-glucoronosyl and UDP-glucosyl transferase
ENOG411DZ2K	ENOG411E08J	0.0121153846154	zinc metalloprotease	Calnexin
ENOG411DX6C	ENOG411DXV5	0.0121153013653	peroxisomal targeting signal type 2 receptor	Chitinase-like protein
ENOG411DW8M	ENOG411E5GV	0.0121151903652	polyphenol oxidase	Chitinase class I
ENOG411DS5J	ENOG411DUJE	0.0121151903652	Asparaginyl-tRNA synthetase	isoaspartyl peptidase L-asparaginase
ENOG411DUDB	ENOG411DW0A	0.0121151903652	PP2A regulatory subunit	phosphoethanolamine N-methyltransferase
ENOG411DS5J	ENOG411E5JV	0.0121150793651	Asparaginyl-tRNA synthetase	DNA polymerase
ENOG411DW47	ENOG411ED57	0.0121150793651	Occurs in almost all aerobically respiring organisms and serves to protect cells from the toxic effects of hydrogen peroxide (By similarity)	AT3G59020 (E 0.0) binding protein transporter
ENOG411DZZD	ENOG411EMN4	0.0121150793651	UDP-arabinopyranose mutase	NA
ENOG411DUDA	ENOG411DW6F	0.0121150793651	WD-40 repeat-containing protein	l-Ala-D L-Glu epimerase-like
ENOG411DPX1	ENOG411DWCI	0.0121148459384	DUF1338	sulfotransferase
ENOG411DXSN	ENOG411DXX0	0.0121148459384	NA	26S protease regulatory subunit 6A
ENOG411DU38	ENOG411E3FA	0.0121148296148	zinc finger protein	Part of the twin-arginine translocation (Tat) system that transports large folded proteins containing a characteristic twin-arginine motif in their signal peptide across the thylakoid membrane. Involved in delta pH-dependent protein transport required for chloroplast development especially thylakoid membrane formation. TATC and TATB mediate precursor recognition whereas TATA facilitates translocation
ENOG411DS90	ENOG411DTQ6	0.0121148296148	MAR-binding filament-like protein	Domain of unknown function (DUF3411)
ENOG411DQT7	ENOG411DRC9	0.0121145798646	heparanase-like protein	glycerol-3-phosphate acyltransferase
ENOG411DR87	ENOG411DS8E	0.0121145798646	AMP-binding enzyme	Trafficking protein particle complex subunit
ENOG411DXRT	ENOG411DZ1N	0.0121145510836	Inositol-tetrakisphosphate 1-kinase	UDP-glucoronosyl and UDP-glucosyl transferase
ENOG411DTJJ	ENOG411DZCU	0.012114468864500001	CCR4-NOT transcription complex subunit	Acetyltransferase (GNAT) family
ENOG411DY2Y	ENOG411E0HM	0.012114468864500001	Pfam:DUF88	KISc
ENOG411DPMY	ENOG411DV5J	0.012114468864500001	ras-related protein	transmembrane protein 120
ENOG411DQJD	ENOG411DZ4H	0.012114468864500001	NA	RuBisCO large subunit-binding protein subunit alpha
ENOG411DW58	ENOG411E0ZB	0.012114468864500001	vesicle-associated protein 4-2-like	receptor-like protein kinase FERONIA-like
ENOG411DVGI	ENOG411E4RQ	0.012114468864500001	exocyst complex	essential for photochemical activity. FB is the terminal electron acceptor of PSI donating electrons to ferredoxin. The C-terminus interacts with PsaA B D and helps assemble the protein into the PSI complex. Required for binding of PsaD and PsaE to PSI. PSI is a plastocyanin-ferredoxin oxidoreductase converting photonic excitation into a charge separation which transfers an electron from the donor P700 chlorophyll pair to the spectroscopically characterized acceptors A0 A1 FX FA and FB in turn
ENOG411DU7V	ENOG411DZ5Q	0.012114468864500001	UDP-glycosyltransferase	glutamate--cysteine ligase
ENOG411DYXW	ENOG411E4HS	0.012114468864500001	Nucleoside diphosphate kinase	Thioredoxin-like protein
ENOG411DTBN	ENOG411E0I3	0.012114468864500001	NEDD8-conjugating enzyme	12-oxophytodienoate reductase
ENOG411DVM4	ENOG411DXSN	0.012114468864500001	protein TRIGALACTOSYLDIACYLGLYCEROL 2 chloroplastic-like	NA
ENOG411DYJH	ENOG411E15T	0.012114468864500001	Structural maintenance of chromosomes	Protein of unknown function (DUF1649)
ENOG411DRZE	ENOG411DSX0	0.012114468864500001	Inherit from KOG: S-phase cyclin A-associated protein in the ER	expressed protein
ENOG411DRP6	ENOG411E2T5	0.012114468864500001	haloacid dehalogenase-like hydrolase family protein	Peptidyl-prolyl cis-trans isomerase
ENOG411DQ2S	ENOG411E20S	0.012114468864500001	NA	PWWP domain
ENOG411DQ1A	ENOG411DVW9	0.012114468864500001	Antioxidant protein that seems to contribute to the inhibition of germination during stress	Shikimate kinase
ENOG411DQZJ	ENOG411DS5S	0.012114468864500001	dual specificity protein kinase	transcription initiation factor
ENOG411EK7Y	ENOG411EKB4	0.012114468864500001	Protein phosphatase 2C and cyclic nucleotide-binding kinase domain-containing	NA
ENOG411E52Z	ENOG411EKI4	0.012114468864500001	Harpin-induced protein 1 containing protein expressed	isoamylase
ENOG411DVH6	ENOG411DWRH	0.012114468864500001	lipocalin	allantoinase
ENOG411DSMK	ENOG411DWJ3	0.012114468864500001	Ubiquitin-protein ligase	COP9 signalosome complex subunit
ENOG411DWK1	ENOG411EIXE	0.012114468864500001	serine threonine-protein kinase	reticuline oxidase-like protein-like
ENOG411DX77	ENOG411E0ZA	0.012114468864500001	glutathione s-transferase	Leucine rich repeat N-terminal domain
ENOG411DSMJ	ENOG411DY4J	0.012114468864500001	Long chain acyl-CoA synthetase	splicing factor 3A subunit
ENOG411DU9U	ENOG411DXQ2	0.012114468864500001	Pyruvate kinase	NA
ENOG411DS5F	ENOG411E06F	0.0121142191142	serine carboxypeptidase-like	hexokinase
ENOG411DQAW	ENOG411DT2P	0.0121142191142	Cytochrome b5	This protein is an auxiliary protein of DNA polymerase delta and is involved in the control of eukaryotic DNA replication by increasing the polymerase's processibility during elongation of the leading strand (By similarity)
ENOG411DQDZ	ENOG411DS88	0.0121142191142	U-box domain-containing protein	Galactokinase
ENOG411DVBA	ENOG411DXZZ	0.0121142191142	Tho complex subunit	serine threonine-protein phosphatase 4 regulatory subunit 3-like
ENOG411DRRC	ENOG411DV67	0.0121142191142	Cinnamyl alcohol dehydrogenase	ABC transporter F family member
ENOG411DXHQ	ENOG411E2HN	0.0121141774892	ATP-dependent Clp protease proteolytic subunit	GXGXG motif
ENOG411DX2B	ENOG411E063	0.012113997114	serine threonine-protein kinase CTR1-like	Pfam:Invertase_neut
ENOG411DQ4N	ENOG411DQJS	0.0121139781271	Transcription factor	mitogen-activated protein kinase kinase
ENOG411DYRK	ENOG411E4NA	0.0121138583639	methylmalonate-semialdehyde dehydrogenase	TFIIA is a component of the transcription machinery of RNA polymerase II and plays an important role in transcriptional activation (By similarity)
ENOG411DR0A	ENOG411DZ6R	0.0121138583639	Microtubule-associated protein	N-carbamoylputrescine
ENOG411DRX4	ENOG411DUM3	0.0121138583639	Arginine serine-rich-splicing factor	phosphate
ENOG411DT1F	ENOG411DYTD	0.0121136363636	PI-PLC X domain-containing protein	psbP domain-containing protein 2
ENOG411DVT9	ENOG411E3K4	0.0121136363636	uridine kinase	RIBOc
ENOG411DR38	ENOG411DSV3	0.0121136363636	starch branching enzyme	Carbon catabolite repressor protein 4 homolog
ENOG411DR9B	ENOG411DUUG	0.0121136363636	phosphoenolpyruvate carboxylase	Pre-rRNA-processing protein
ENOG411DS88	ENOG411DZ0X	0.0121136363636	Galactokinase	BSD domain-containing protein
ENOG411DTTW	ENOG411DW3J	0.0121136173768	U5 small nuclear ribonucleoprotein	cysteine synthase
ENOG411DZI8	ENOG411E4RK	0.0121134559885	proton ATPase	Small nuclear ribonucleoprotein
ENOG411DTMK	ENOG411DWGK	0.0121132478632	glucan endo-1-3-beta-glucosidase	Factor 29
ENOG411DU1V	ENOG411E4PP	0.0121132376396	DUF246 domain-containing protein	biological_process
ENOG411DRUP	ENOG411EM20	0.012113127069	3-oxoacyl- acyl-carrier-protein reductase	RNA recognition motif. (a.k.a. RRM RBD or RNP domain)
ENOG411DSIX	ENOG411DU1M	0.0121130952381	NEDD8 ultimate buster	Exportin 1-like protein
ENOG411DSH0	ENOG411DV8U	0.0121130952381	Arogenate dehydrogenase	E3 ubiquitin-protein ligase HERC2-like
ENOG411DY7X	ENOG411DZJF	0.0121129148629	NUC173 domain	translocation protein SEC63
ENOG411DRCV	ENOG411DXNZ	0.0121129148629	Hydroxymethylglutaryl-CoA lyase	Transcription factor
ENOG411DWJY	ENOG411DWQS	0.0121129148629	ornithine-oxo-acid transaminase activity	plastid-lipid-associated protein 8
ENOG411DTZN	ENOG411E50F	0.0121129148629	aminotransferase 2	Thioredoxin
ENOG411DWFP	ENOG411DZBJ	0.0121127663186	Thylakoid membrane protein	Pentatricopeptide repeat-containing protein
ENOG411DTSI	ENOG411DU84	0.0121123876124	ABC transporter F family member	Quinone oxidoreductase-like protein 2 homolog
ENOG411DQUC	ENOG411DRXN	0.0121121933622	tRNA (adenine-N(1)-)-methyltransferase non-catalytic subunit	Tryptophanyl-tRNA synthetase
ENOG411DS9P	ENOG411E38F	0.0121121933622	expressed protein	ribosomal protein
ENOG411DSEG	ENOG411DWG6	0.0121121933622	novel plant snare	SPX domain-containing membrane protein
ENOG411DV4Q	ENOG411DZE8	0.0121121933622	Protein of unknown function DUF288	NA
ENOG411DQSN	ENOG411DVPW	0.0121121933622	U-box domain-containing protein	NA
ENOG411DSIC	ENOG411DVMS	0.0121121933622	diaminopimelate decarboxylase	glutamate
ENOG411DPW7	ENOG411DRUP	0.0121121933622	short-chain dehydrogenase	3-oxoacyl- acyl-carrier-protein reductase
ENOG411DQPC	ENOG411DZFC	0.0121121933622	pyrroline-5-carboxylate reductase	Adenylate kinase family protein
ENOG411DS67	ENOG411DS81	0.0121121933622	DJ-1/PfpI family	tRNA threonylcarbamoyladenosine biosynthesis protein
ENOG411DPTK	ENOG411DSRK	0.0121121933622	AAA-type ATPase family protein	copper-transporting ATPase
ENOG411E2T6	ENOG411E2VH	0.0121121933622	Universal stress protein	Glycine cleavage system H protein
ENOG411DT4F	ENOG411DU6U	0.0121121933622	carrier protein thioesterase	aspartic proteinase-like protein
ENOG411DVR6	ENOG411DVWX	0.0121121933622	NADPH-dependent diflavin oxidoreductase	Transducin beta-like protein
ENOG411DWED	ENOG411E30Q	0.0121121933622	Protein phosphatase 1 regulatory subunit	glutathione s-transferase
ENOG411DRYT	ENOG411DUDG	0.0121121933622	Calcium-binding mitochondrial carrier protein	3-dehydroquinate dehydratase shikimate dehydrogenase
ENOG411DX46	ENOG411DXFJ	0.0121121933622	Protein of unknown function (DUF502)	D-xylose-proton symporter-like
ENOG411DQUR	ENOG411DSKX	0.0121121933622	Shikimate / quinate 5-dehydrogenase	RAN guanine nucleotide release
ENOG411DTXE	ENOG411DW71	0.0121121933622	F-box protein	Integrin-linked protein kinase
ENOG411DZID	ENOG411E26B	0.0121121933622	NA	Glycosyl hydrolases family 18
ENOG411DTXS	ENOG411DWGH	0.0121121933622	Ethylbenzene dehydrogenase	NA
ENOG411E2XE	ENOG411E620	0.0121121933622	nitrogen regulatory protein PII	acquisition of desiccation tolerance in seed
ENOG411DQWR	ENOG411DXSY	0.0121121933622	fatty acid beta-oxidation multifunctional protein	endoribonuclease Dicer
ENOG411DV92	ENOG411E4QM	0.0121121933622	transmembrane and coiled-coil	Binds to the 23S rRNA (By similarity)
ENOG411DTTF	ENOG411E7U1	0.0121121933622	Polyadenylate-binding protein	NA
ENOG411DQAJ	ENOG411DTPI	0.0121121933622	The coatomer is a cytosolic protein complex that binds to dilysine motifs and reversibly associates with Golgi non- clathrin-coated vesicles which further mediate biosynthetic protein transport from the ER via the Golgi up to the trans Golgi network. Coatomer complex is required for budding from Golgi membranes and is essential for the retrograde Golgi-to-ER transport of dilysine-tagged proteins (By similarity)	efflux antiporter
ENOG411DVWP	ENOG411DW50	0.0121121933622	Cathepsin B-like	Inherit from KOG: Kinesin light chain
ENOG411DT8I	ENOG411DWKI	0.0121121933622	RabGAP TBC domain-containing protein	ribosomal protein
ENOG411DRSZ	ENOG411DSMC	0.0121121933622	Pleiotropic drug resistance protein	NA
ENOG411DX2J	ENOG411E01K	0.0121121933622	glucose-6-phosphate phosphate translocator	NA
ENOG411DQCI	ENOG411DXXQ	0.0121121933622	trafficking protein particle complex subunit 11-like	Involved in proper cytoplasmic distribution of mitochondria (By similarity)
ENOG411E16V	ENOG411E2TI	0.0121121933622	NA	nucleoside diphosphate kinase
ENOG411DRQV	ENOG411DW2M	0.0121121933622	Pfam:FFD_TFG	peroxidase
ENOG411DUS9	ENOG411DZX3	0.0121121933622	F-box LRR-repeat protein	Pfam:DUF248
ENOG411DR5Z	ENOG411DVSR	0.0121121933622	cellulose synthase-like protein	IQ-domain
ENOG411DU4R	ENOG411E57E	0.0121121933622	Binds to the 60S ribosomal subunit and prevents its association with the 40S ribosomal subunit to form the 80S initiation complex in the cytoplasm. May also be involved in ribosome biogenesis (By similarity)	NA
ENOG411DS0H	ENOG411DT3V	0.0121121933622	Thylakoid lumenal 16.5 kDa protein	ubiquitin-fold modifier-conjugating enzyme
ENOG411E0DI	ENOG411E630	0.0121121933622	Inactive receptor kinase	Cytochrome c oxidase subunit
ENOG411E43W	ENOG411EA4A	0.0121121933622	CS domain	Cobalamin-independent synthase Catalytic domain
ENOG411DPV6	ENOG411DVXN	0.0121121933622	4-alpha-glucanotransferase	Histidyl-tRNA
ENOG411DPNR	ENOG411DS6A	0.0121121933622	syntaxin	Peptidyl-prolyl cis-trans isomerase
ENOG411DR9Q	ENOG411DVST	0.0121121933622	zinc finger CCCH domain-containing protein	cytochrome P450
ENOG411DRX2	ENOG411DT0M	0.0121121933622	Protein misato homolog	Plays an important role in the de novo pathway and in the salvage pathway of purine nucleotide biosynthesis. Catalyzes the first commited step in the biosynthesis of AMP from IMP (By similarity)
ENOG411DWMI	ENOG411DZ0B	0.0121120546121	DNA primase large	chaperone protein DnaJ
ENOG411DVMN	ENOG411EMRR	0.0121120448179	cofactor sulfurase	zeta-carotene desaturase
ENOG411DVD7	ENOG411DZ0C	0.0121120448179	exosome complex exonuclease	Tetratricopeptide repeat
ENOG411DSRJ	ENOG411DTZ3	0.0121120448179	vesicle-associated membrane protein	NA
ENOG411DR5H	ENOG411DSZ7	0.0121119894598	NADH dehydrogenase ubiquinone iron-sulfur protein 7	inactive receptor kinase
ENOG411DZNX	ENOG411E587	0.0121119436119	transposon protein	V-type proton ATPase subunit
ENOG411DS5I	ENOG411DS9X	0.0121119436119	domain-containing protein	Carbon catabolite repressor protein 4 homolog
ENOG411DR81	ENOG411DXHH	0.0121116883117	Leucine-rich repeat-containing protein	golgin candidate
ENOG411DV69	ENOG411DZNX	0.0121114718615	post-GPI attachment to proteins factor	transposon protein
ENOG411DRM6	ENOG411E618	0.0121114718615	Signal recognition particle	60S ribosomal protein L38
ENOG411DT42	ENOG411DVC2	0.0121114718615	Inherit from NOG: Nucleolar protein	PHD
ENOG411DQ9S	ENOG411DXS0	0.0121114718615	GTP-dependent nucleic acid-binding protein	amine oxidase
ENOG411DX7Q	ENOG411DZRN	0.0121114718615	Xaa-Pro aminopeptidase	Universal stress protein family
ENOG411DRFE	ENOG411DWMV	0.0121114718615	nitrilase	Pfam:DUF185
ENOG411DU1K	ENOG411DYS2	0.0121114718615	NA	Diacylglycerol kinase
ENOG411DTZD	ENOG411DU94	0.0121114718615	The glycine cleavage system catalyzes the degradation of glycine (By similarity)	Calcineurin-like phosphoesterase
ENOG411DUNR	ENOG411DVX1	0.0121114718615	leucine aminopeptidase	Pentatricopeptide repeat-containing protein
ENOG411DW4U	ENOG411E9IM	0.0121114718615	2OG-Fe(II) oxygenase superfamily	UDP-glucoronosyl and UDP-glucosyl transferase
ENOG411DUS5	ENOG411DUWP	0.0121114718615	Protein disulfide isomerase	Galactokinase galactose-binding signature
ENOG411DTUQ	ENOG411DWQV	0.0121114718615	V-type proton ATPase subunit	nicastrin
ENOG411DPQZ	ENOG411DQB6	0.0121114718615	Pentatricopeptide repeat-containing protein	zinc-binding protein
ENOG411DU5G	ENOG411EKZJ	0.0121114718615	Tetratricopeptide repeat protein	Protein of unknown function (DUF1162)
ENOG411DUH7	ENOG411E458	0.0121114718615	Plays a central role in 2-thiolation of mcm(5)S(2)U at tRNA wobble positions of tRNA(Lys) tRNA(Glu) and tRNA(Gln). Also essential during biosynthesis of the molybdenum cofactor. Acts by mediating the C-terminal thiocarboxylation of sulfur carriers URM1 and MOCS2A. Its N-terminus first activates URM1 and MOCS2A as acyl-adenylates (-COAMP) then the persulfide sulfur on the catalytic cysteine is transferred to URM1 and MOCS2A to form thiocarboxylation (-COSH) of their C-terminus. The reaction probably involves hydrogen sulfide that is generated from the persulfide intermediate and that acts as nucleophile towards URM1 and MOCS2A. Subsequently a transient disulfide bond is formed. Does not use thiosulfate as sulfur donor	Proline-rich cell wall
ENOG411DYZH	ENOG411E26K	0.0121114718615	Glycosyl transferase family 8	Protein of unknown function (DUF788)
ENOG411DPX2	ENOG411DRPF	0.0121114718615	phosphatidylinositol 3- and 4-kinase family protein	Pentatricopeptide repeat-containing protein
ENOG411DYGK	ENOG411E0B3	0.0121114718615	beta-glucosidase	60s ribosomal protein l18a-1
ENOG411DRZR	ENOG411DVFC	0.0121114718615	membrane steroid-binding protein	DNA-directed RNA polymerases I and III subunit
ENOG411DTC6	ENOG411DW6S	0.0121114718615	glutathione synthetase	Nudix hydrolase
ENOG411DUPG	ENOG411DV4K	0.0121114718615	4-diphosphocytidyl-2-C-methyl-D-erythritol kinase	anaphase-promoting complex subunit
ENOG411DTHN	ENOG411E4WD	0.0121114718615	DNA polymerase	Methyl-CpG binding domain
ENOG411DQ62	ENOG411E2QG	0.0121114718615	protein spinster homolog 1-like	ribosomal protein S15a
ENOG411DQYH	ENOG411DRHP	0.0121112221112	5-oxoprolinase	metal tolerance protein
ENOG411DTYZ	ENOG411DXXC	0.0121112221112	TOM1-like protein	NA
ENOG411DZKR	ENOG411E0VU	0.0121112221112	Ankyrin repeat	serine carboxypeptidase-like
ENOG411DQ3N	ENOG411DSSX	0.0121112221112	Nucleotide-diphospho-sugar transferase	dna polymerase
ENOG411DT0M	ENOG411DX00	0.0121112221112	Plays an important role in the de novo pathway and in the salvage pathway of purine nucleotide biosynthesis. Catalyzes the first commited step in the biosynthesis of AMP from IMP (By similarity)	allene oxide cyclase
ENOG411DV86	ENOG411E43F	0.0121112221112	phosphatase 2C	NA
ENOG411E0AU	ENOG411E4V6	0.0121112221112	ribosomal protein	DJ-1/PfpI family
ENOG411DSRJ	ENOG411DT6X	0.0121112221112	vesicle-associated membrane protein	Protein of unknown function (DUF2921)
ENOG411DVMN	ENOG411DY2F	0.0121112221112	cofactor sulfurase	Phenylalanyl-tRNA synthetase
ENOG411DQCF	ENOG411EMP3	0.0121112221112	Tropinone reductase	FYVE
ENOG411DXT6	ENOG411EMHQ	0.0121112221112	aberrant root formation protein	U-box domain-containing protein 4-like
ENOG411DZ31	ENOG411EJ0S	0.0121112221112	dna topoisomerase	Sec23/Sec24 beta-sandwich domain
ENOG411DRYP	ENOG411DXAV	0.0121112221112	U-box domain-containing protein	phosphoglycerate
ENOG411DU5Z	ENOG411DVS8	0.0121112221112	structural maintenance of chromosomes protein	UFM1-specific
ENOG411DTQY	ENOG411EMC9	0.0121112221112	ABC transporter C family member	STYKc
ENOG411DSGK	ENOG411DZMM	0.0121112221112	decapping	GTP-binding protein era
ENOG411DUX8	ENOG411DV3D	0.0121112221112	Domain of unknown function (DUF3411)	Mpv17 / PMP22 family
ENOG411DTP1	ENOG411DYYB	0.0121112221112	K10406 kinesin family member C2 C3	Coiled-coil domain-containing protein
ENOG411DQGC	ENOG411DYE6	0.0121112221112	6-phosphofructo-2-kinase	Protease Do-like 10
ENOG411DS29	ENOG411E12U	0.0121112221112	UDP-N-acetylglucosamine	NA
ENOG411DZEM	ENOG411E1AT	0.0121111111111	GDP-Mannose	Nicotinamide mononucleotide adenylyltransferase
ENOG411DQK6	ENOG411DZSS	0.0121111111111	)-oxidoreductase	cytochrome c oxidase assembly protein
ENOG411DPVY	ENOG411DXYR	0.0121111111111	Ubiquinone biosynthesis protein	phosphoglucomutase
ENOG411DQFV	ENOG411DX64	0.0121111111111	vacuolar fusion protein MON1 homolog	Inherit from KOG: Importin 9
ENOG411DVHN	ENOG411DWNQ	0.0121111111111	peroxidase	45-DOPA dioxygenase
ENOG411DT7V	ENOG411DUHT	0.0121111111111	serine carboxypeptidase-like	Carboxylesterase family
ENOG411DTBI	ENOG411E0PN	0.0121111111111	ornithine carbamoyltransferase	Carboxylesterase family
ENOG411E3K7	ENOG411E3QY	0.0121111111111	Small nuclear ribonucleoprotein	splicing factor
ENOG411DU3U	ENOG411DXTV	0.0121111111111	Protein sel-1 homolog	NA
