## Supplemental File 3 for "A pan-plant protein complex map reveals deep conservation and novel assemblies" (part 229 of 367)

ID1	ID2	P_1	Annotation1	Annotation2
ENOG411DVJ9	ENOG411DW6Z	0.0121111111111	beta-catenin-like protein	Phosphoglycolate phosphatase
ENOG411DYXS	ENOG411E556	0.0121111111111	prohibitin 2	NA
ENOG411DQQ7	ENOG411DRMP	0.0121111111111	hypersensitive-induced response protein	chloride channel
ENOG411DQK4	ENOG411DUEV	0.0121111111111	Ketol-acid reductoisomerase	UBX domain-containing protein
ENOG411DU50	ENOG411DYBH	0.0121111111111	UDP-glucuronic acid decarboxylase	F-box protein
ENOG411DPX1	ENOG411E09D	0.0121111111111	DUF1338	NA
ENOG411DQA8	ENOG411DS6N	0.0121111111111	ankyrin repeat family protein	Pentatricopeptide repeat-containing protein
ENOG411DTPI	ENOG411DZ82	0.0121111111111	efflux antiporter	polycomb group protein
ENOG411DWK0	ENOG411E04C	0.0121111111111	beta-D-xylosidase	DAG protein
ENOG411DS7M	ENOG411DUP2	0.0121111111111	tRNA pseudouridine synthase	Kinesin motor domain domain containing protein expressed
ENOG411DQCM	ENOG411E5D5	0.0121111111111	expressed protein	50S ribosomal protein L29
ENOG411DRYD	ENOG411E44M	0.0121111111111	amino acid	NA
ENOG411DV48	ENOG411DWMV	0.0121111111111	WD repeat-containing protein	Pfam:DUF185
ENOG411DUBZ	ENOG411DUSJ	0.0121111111111	Leucine-rich repeat	monocopper oxidase-like protein
ENOG411DPVG	ENOG411EM7T	0.0121111111111	Non-repetitive/WGA-negative nucleoporin C-terminal	DnaJ domain
ENOG411EKDT	ENOG411EKP8	0.0121111111111	Removes the phosphate from trehalose 6-phosphate to produce free trehalose. Trehalose accumulation in plant may improve abiotic stress tolerance	phosphoribosylformylglycinamidine cyclo-ligase
ENOG411DUDC	ENOG411DX8D	0.0121111111111	NA	integral membrane single C2 domain protein
ENOG411DUV6	ENOG411DZE8	0.0121111111111	cytochrome c1-1 heme protein	NA
ENOG411DUX8	ENOG411DXNI	0.0121111111111	Domain of unknown function (DUF3411)	Sucrase/ferredoxin-like
ENOG411DRTA	ENOG411DTWV	0.0121111111111	3-hydroxyisobutyryl-CoA hydrolase-like protein	Cytochrome b6-f complex iron-sulfur subunit
ENOG411DRC7	ENOG411DVWJ	0.0121111111111	Elongation factor	RNA-binding protein
ENOG411DRPE	ENOG411DWA7	0.0121111111111	pyrophosphate-energized membrane proton pump	exocyst complex component
ENOG411DRP2	ENOG411DTGU	0.0121111111111	thioesterase	Phospholipase A-2-activating
ENOG411DTQ8	ENOG411DY5U	0.0121111111111	acetylglutamate kinase	protein KRI1 homolog
ENOG411DX4U	ENOG411DZRW	0.0121111111111	Universal stress protein	Ribose-5-phosphate isomerase
ENOG411DTD7	ENOG411DYJQ	0.0121111111111	xaa-Pro dipeptidase	Phosphomevalonate
ENOG411DS2G	ENOG411DTWP	0.0121111111111	ZnF_C2H2	fas-associated factor
ENOG411DUKP	ENOG411DW44	0.0121111111111	gtp-binding protein	Molybdopterin synthase
ENOG411DQXG	ENOG411DTC6	0.0121111111111	cinnamate beta-D-glucosyltransferase-like	glutathione synthetase
ENOG411DSVS	ENOG411DUDS	0.0121111111111	WD repeat-containing protein	subtilisin-like protease SDD1-like
ENOG411DTRP	ENOG411DYW3	0.0121111111111	central subunit of the protein translocation channel SecYE. Consists of two halves formed by TMs 1-5 and 6-10. These two domains form a lateral gate at the front which open onto the bilayer between TMs 2 and 7 and are clamped together by SecE at the back. The channel is closed by both a pore ring composed of hydrophobic SecY resides and a short helix (helix 2A) on the extracellular side of the membrane which forms a plug (By similarity)	RAB
ENOG411E7U1	ENOG411EKRW	0.0121111111111	NA	synthase
ENOG411DT6Y	ENOG411DYKY	0.0121111111111	Vacuolar protein sorting-associated protein	Glutaredoxin
ENOG411DS4F	ENOG411DSDT	0.0121111111111	S_TKc	phosphomannomutase
ENOG411DQ48	ENOG411DUS5	0.0121111111111	N2227-like protein	Protein disulfide isomerase
ENOG411DS0Z	ENOG411DWMS	0.0121111111111	Integral membrane Yip1 family protein	GRAM domain-containing protein 1A-like
ENOG411DTTT	ENOG411EJ2K	0.0121111111111	oligomeric golgi complex	STYKc
ENOG411DUA5	ENOG411DWSJ	0.0121111111111	PPIC-type PPIASE domain	6-phosphogluconolactonase
ENOG411DQIF	ENOG411DZUB	0.0121111111111	Lipid phosphate phosphatase	Inherit from NOG: keratin type II cytoskeletal
ENOG411DVMS	ENOG411DZB7	0.0121111111111	glutamate	regulator of telomere elongation helicase
ENOG411DRKQ	ENOG411DY4R	0.0121111111111	Leucyl-tRNA synthetase	Glycerophosphoryl diester phosphodiesterase family
ENOG411DRIQ	ENOG411DU14	0.0121111111111	homogentisate 12-dioxygenase	ruvB-like
ENOG411DV39	ENOG411DZ3D	0.0121111111111	acyl-CoA synthetase	UDP-glucose 6-dehydrogenase
ENOG411DU8D	ENOG411E67S	0.0121111111111	Ion channel	B12d protein
ENOG411DQYE	ENOG411DRKV	0.0121111111111	NA	Methyltransferase domain
ENOG411DW6I	ENOG411DY8F	0.0121111111111	BAHD acyltransferase	Flavonol synthase flavanone
ENOG411DVEA	ENOG411DWGH	0.0121111111111	sugar transport protein	NA
ENOG411DYME	ENOG411E01U	0.0121111111111	Armadillo repeat-containing kinesin-like protein	Signal-recognition-particle assembly has a crucial role in targeting secretory proteins to the rough endoplasmic reticulum membrane (By similarity)
ENOG411DRU1	ENOG411DUJ3	0.0121111111111	membrane protein porin	expressed protein
ENOG411DYZG	ENOG411E1J2	0.0121111111111	Myosin-like coiled-coil protein	NA
ENOG411DWXD	ENOG411EKI3	0.0121111111111	LYAR-type C2HC zinc finger	Isoamylase 3
ENOG411DS15	ENOG411DZBH	0.0121111111111	domain-containing protein	ABC transporter I family member 6
ENOG411DYPH	ENOG411E32H	0.0121111111111	Carboxylesterase	NA
ENOG411DXTV	ENOG411DYDP	0.0121111111111	NA	LRR receptor-like serine threonine-protein kinase
ENOG411DSW3	ENOG411DTW1	0.0121111111111	Bicoid-interacting protein 3 (Bin3)	apoptosis inhibitor
ENOG411DQI0	ENOG411DU5X	0.0121111111111	DAG protein	Protein of unknown function (DUF569)
ENOG411DWIW	ENOG411E2TN	0.0121111111111	Alpha-soluble NSF attachment	heat- and acid-stable
ENOG411DU4F	ENOG411DWVK	0.0121111111111	NA	helicase
ENOG411DRA3	ENOG411DUGG	0.0121111111111	Putative zinc finger in N-recognin (UBR box)	phenylalanyl-tRNA synthetase alpha
ENOG411DT4N	ENOG411DTI1	0.0121111111111	Cytosolic Fe-S cluster assembly factor	Monodehydroascorbate reductase
ENOG411DTRY	ENOG411DYK3	0.0121111111111	Transcription factor	DnaJ domain
ENOG411DSYI	ENOG411EKZB	0.0121111111111	Methylenetetrahydrofolate reductase	Prefoldin subunit
ENOG411DYRK	ENOG411EKZB	0.0121111111111	methylmalonate-semialdehyde dehydrogenase	Prefoldin subunit
ENOG411DU4Q	ENOG411DW5R	0.0121111111111	Protein of unknown function DUF607	5-3 exoribonuclease
ENOG411DR52	ENOG411DRC8	0.0121111111111	Dihydroorotate dehydrogenase	potassium transporter
ENOG411DSMM	ENOG411DWGH	0.0121111111111	cysteine	NA
ENOG411DR5R	ENOG411DSV0	0.0121111111111	Quinone oxidoreductase	3-hydroxyisobutyryl-CoA hydrolase-like protein
ENOG411DRDS	ENOG411DXJI	0.0121111111111	T-complex protein 1 subunit	Pentatricopeptide repeat-containing protein
ENOG411DZNE	ENOG411ED93	0.0121111111111	Proteasome	2OG-Fe(II) oxygenase superfamily
ENOG411DPW6	ENOG411DWT6	0.0121111111111	tRNA pseudouridine synthase	alanyl-tRNA synthetase
ENOG411DTPI	ENOG411EKTJ	0.0121111111111	efflux antiporter	NADH-Ubiquinone/plastoquinone (complex I) various chains
ENOG411DRNE	ENOG411DRYK	0.0121111111111	auxin-induced protein	respiratory burst oxidase
ENOG411DW4W	ENOG411DZ9U	0.0121111111111	NA	regulation of cyclin-dependent protein serine/threonine kinase activity
ENOG411DR5R	ENOG411DT9U	0.0121111111111	Quinone oxidoreductase	Metacaspase
ENOG411DRUC	ENOG411E2WG	0.0121111111111	NA	rRNA-processing protein fcf2-like
ENOG411DSGT	ENOG411EKI3	0.0121111111111	photo-lyase	Isoamylase 3
ENOG411DQ33	ENOG411DQZ9	0.0121111111111	s-formylglutathione	Produces ATP from ADP in the presence of a proton gradient across the membrane
ENOG411DSHV	ENOG411DUF3	0.0121111111111	Glutathione S-transferase	guanine nucleotide-binding protein
ENOG411DQHU	ENOG411E4QM	0.0121111111111	importin-7 homolog	Binds to the 23S rRNA (By similarity)
ENOG411DSVA	ENOG411DU5G	0.0121111111111	electron donor via FMN and iron-sulfur (Fe-S) centers to quinones in the respiratory and or the photosynthetic chain. The immediate electron acceptor for the enzyme in this species is believed to be plastoquinone. Couples the redox reaction to proton translocation and thus conserves the redox energy in a proton gradient (By similarity)	Tetratricopeptide repeat protein
ENOG411E55F	ENOG411EKY0	0.0121111111111	10 kDa chaperonin-like	3-isopropylmalate dehydratase small
ENOG411DU48	ENOG411DV5B	0.0121111111111	34-dihydroxy-2-butanone kinase	One of the two reaction center proteins of photosystem II (PSII) D2 is needed for assembly of a stable PSII complex (By similarity)
ENOG411DQ3M	ENOG411DZ8Z	0.0121111111111	DNA repair endonuclease	Uncharacterised protein family UPF0052
ENOG411DTD6	ENOG411DV6M	0.0121111111111	Niemann-Pick C1	Peptidase family M50
ENOG411DRH5	ENOG411E3K3	0.0121111111111	Aldo/keto reductase family	Ferredoxin
ENOG411DTIX	ENOG411DU5A	0.0121111111111	geranyl diphosphate synthase	cyclin-related protein
ENOG411DS73	ENOG411DXND	0.0121111111111	D-alanine--D-alanine ligase	protein ABCI7 chloroplastic-like
ENOG411DQ4S	ENOG411DYRG	0.0121111111111	Chitin-inducible gibberellin-responsive protein	translationally-controlled tumor protein homolog
ENOG411DPNY	ENOG411DPQW	0.0121111111111	UDP-Glycosyltransferase	Electron transfer flavoprotein subunit beta
ENOG411DWCC	ENOG411EKJB	0.0121111111111	Glycyl-tRNA synthetase 2	Dehydrogenase
ENOG411E2P2	ENOG411E2XE	0.0121111111111	tetrapyrrole-binding protein	nitrogen regulatory protein PII
ENOG411DVBB	ENOG411E6Q3	0.0121111111111	Pfam:DUF827	Binds 16S rRNA required for the assembly of 30S particles (By similarity)
ENOG411DQV9	ENOG411DT9U	0.0121111111111	thioredoxin-like protein HCF164	Metacaspase
ENOG411DWTQ	ENOG411E1FW	0.0121111111111	Inherit from KOG: spastic paraplegia 11 (autosomal recessive)	transcription regulator
ENOG411DQ1V	ENOG411DSVT	0.0121111111111	Inherit from NOG: transcripton factor	glucan endo-1-3-beta-glucosidase
ENOG411DPWM	ENOG411E49I	0.0121111111111	SWI SNF complex component SNF12	Ribosomal protein L23
ENOG411DRVZ	ENOG411DY1H	0.0121111111111	protein)-related protein	Protein SUPPRESSOR OF GENE SILENCING
ENOG411DUK0	ENOG411EM7I	0.0121111111111	threonine synthase	isoprenylcysteine alpha-carbonyl methylesterase
ENOG411DQMK	ENOG411E15G	0.0121111111111	elongator complex protein	nascent polypeptide-associated complex subunit alpha-like
ENOG411DR9V	ENOG411DRP6	0.0121111111111	pectinesterase	haloacid dehalogenase-like hydrolase family protein
ENOG411DQTE	ENOG411DYBU	0.0121111111111	Pre-mRNA-splicing factor ATP-dependent RNA	2Fe-2S ferredoxin-like
ENOG411DQ4D	ENOG411DYSF	0.0121111111111	Converts stearoyl-ACP to oleoyl-ACP by introduction of a cis double bond between carbons Delta(9) and Delta(10) of the acyl chain	Chalcone-flavanone isomerase
ENOG411DRZH	ENOG411DS9E	0.0121111111111	Phosphotransferase enzyme family	udp-glucose glycoprotein
ENOG411DQFW	ENOG411DTED	0.0121111111111	Pentatricopeptide repeat-containing protein	Dolichyl-diphosphooligosaccharide--protein glycosyltransferase subunit
ENOG411DPZK	ENOG411DRHP	0.0121111111111	histone acetyltransferase	metal tolerance protein
ENOG411DSC3	ENOG411EKMN	0.0121111111111	Inherit from KOG: MMS19 nucleotide excision repair homolog (S. cerevisiae)	tryptophan synthase beta chain
ENOG411DSMD	ENOG411DTK3	0.0121111111111	Sugar carrier protein	phosphate
ENOG411DSRF	ENOG411DUV6	0.0121111111111	mitochondrial chaperone	cytochrome c1-1 heme protein
ENOG411E33I	ENOG411E57B	0.0121111111111	stress responsive A B Barrel domain containing protein expressed	Carrier of the growing fatty acid chain in fatty acid biosynthesis (By similarity)
ENOG411DS99	ENOG411DT97	0.0121111111111	RNA-binding protein	Methyltransferase-like protein
ENOG411DSA9	ENOG411DWS7	0.0121111111111	annexin-like protein RJ4-like	defective in exine formation
ENOG411DQRX	ENOG411DWH9	0.0121111111111	ATPase subunit	PPIases accelerate the folding of proteins (By similarity)
ENOG411DQK2	ENOG411E410	0.0121111111111	target of rapamycin	ribosomal protein S11
ENOG411EM4B	ENOG411EMNG	0.0121111111111	NA	NA
ENOG411DXNI	ENOG411DY9G	0.0121111111111	Sucrase/ferredoxin-like	transporter
ENOG411DT61	ENOG411DW6R	0.0121111111111	Peroxisomal 24-dienoyl-CoA	Flavin containing amine oxidoreductase
ENOG411DPZ6	ENOG411DRJ9	0.0121111111111	ATP-dependent RNA helicase	NA
ENOG411DPNR	ENOG411DT4Q	0.0121111111111	syntaxin	oligopeptide transporter
ENOG411DSQU	ENOG411DVX3	0.0121111111111	Acyltransferase	Dolichyl-diphosphooligosaccharide--protein glycosyltransferase subunit
ENOG411DTRK	ENOG411DWAN	0.0121111111111	Seems to be required for the assembly of the photosystem I complex	Acyltransferase
ENOG411DRXS	ENOG411DU3U	0.0121111111111	RabGAP TBC domain-containing protein	Protein sel-1 homolog
ENOG411DW2U	ENOG411E9AV	0.0121111111111	heat shock	40S ribosomal protein S12
ENOG411DSTJ	ENOG411DZHN	0.0121111111111	Protein of unknown function (DUF1517)	Craniofacial development protein
ENOG411DPUW	ENOG411E5KQ	0.0121111111111	glutamine synthetase	Protein PLANT CADMIUM RESISTANCE
ENOG411DT5Y	ENOG411EMRS	0.0121111111111	UPF0160 protein MYG1	This enzyme converts phytoene into zeta-carotene via the intermediary of phytofluene by the symmetrical introduction of two double bonds at the C-11 and C-11' positions of phytoene
ENOG411DSNI	ENOG411E16C	0.0121111111111	sugar transport protein	PPIases accelerate the folding of proteins (By similarity)
ENOG411DQ8D	ENOG411DQPC	0.0121111111111	NADH dehydrogenase ubiquinone iron-sulfur protein 1 mitochondrial-like	pyrroline-5-carboxylate reductase
ENOG411DUM6	ENOG411EDDV	0.0121111111111	splicing factor 3A subunit	DnaJ domain
ENOG411DSW4	ENOG411DSWX	0.0121111111111	Programmed cell death	ribosomal protein L15
ENOG411DR2P	ENOG411DVHB	0.0121111111111	role in photosynthetic sucrose synthesis by catalyzing the rate-limiting step of sucrose biosynthesis from UDP-glucose and fructose- 6-phosphate. Involved in the regulation of carbon partitioning in the leaves of plants. May regulate the synthesis of sucrose and therefore play a major role as a limiting factor in the export of photoassimilates out of the leaf. Plays a role for sucrose availability that is essential for plant growth and fiber elongation	protease
ENOG411DS14	ENOG411DW4X	0.0121111111111	Phosphatidate cytidylyltransferase	This enzyme is required for electron transfer from NADP to cytochrome P450 (By similarity)
ENOG411DT1F	ENOG411E39M	0.0121111111111	PI-PLC X domain-containing protein	Cupin superfamily (DUF985)
ENOG411DRI7	ENOG411DUP0	0.0121111111111	DNA-directed RNA Polymerase	chelatase subunit
ENOG411DQQY	ENOG411DSUA	0.0121111111111	serine threonine-protein kinase	ribulose-phosphate 3-epimerase
ENOG411DRJH	ENOG411DU28	0.0121111111111	pre-mRNA-splicing factor cwc-22	Catalyzes the conversion of divinyl chlorophyllide to monovinyl chlorophyllide. Reduces the 8-vinyl group of the tetrapyrrole to an ethyl group using NADPH as the reductant. Can use (38-divinyl)-chlorophyllide a (DV-Chlidea) (38-divinyl)- chlorophyll a (DV-Chla) (38-divinyl)-protochlorophyllide a (DV- Pchlidea) (38-divinyl)-magnesium-protoporphyrin IX monomethyl ester (DV-MPE) (38-divinyl)-magnesium-protoporphyrin IX (DV-Mg- Proto) as substrates
ENOG411DSD3	ENOG411DSRM	0.0121111111111	Inherit from KOG: alpha-galactosidase	branched-chain-amino-acid aminotransferase
ENOG411DQFY	ENOG411DT6N	0.0121111111111	Thylakoid lumenal 19 kDa protein	ubiquitin-NEDD8-like protein
ENOG411DQKS	ENOG411DSWS	0.0121111111111	short-chain dehydrogenase reductase	sulfite oxidase
ENOG411DPX0	ENOG411DUPT	0.0121111111111	methyltransferase	serine palmitoyltransferase
ENOG411DQBZ	ENOG411DU9R	0.0121111111111	Transketolase	Mitochondrial glycoprotein
ENOG411DV0G	ENOG411DXZ8	0.0121111111111	Pfam:DUF28	ubiE/COQ5 methyltransferase family
ENOG411DQ6F	ENOG411DSJ6	0.0121111111111	ABC1 family	Starch binding domain
ENOG411DRNP	ENOG411DS99	0.0121111111111	K03841 fructose-16-bisphosphatase I EC 3.1.3.11	RNA-binding protein
ENOG411DRVZ	ENOG411E51P	0.0121111111111	protein)-related protein	U6 snRNA-associated Sm-like protein
ENOG411DTRT	ENOG411E3K4	0.0121111111111	nucleosidase	RIBOc
ENOG411DXWC	ENOG411DY86	0.0121111111111	enoyl-CoA hydratase	glutaminyl-peptide cyclotransferase-like
ENOG411DQJ5	ENOG411DYEE	0.0121111111111	NHL repeat-containing protein	GDSL esterase lipase
ENOG411DTE8	ENOG411DTX4	0.0121111111111	electron transfer flavoprotein	RNA helicase
ENOG411DPVB	ENOG411DT0V	0.0121111111111	Phosphoacetylglucosamine	Single-stranded DNA-binding protein that functions in both chloroplasts and nucleus. In chloroplasts maintains plastid genome stability by preventing break-induced and short homology- dependent illegitimate recombinations. In
ENOG411DW4R	ENOG411DYCS	0.0121111111111	epimerase family protein slr1223-like	Metallo-beta-lactamase superfamily
ENOG411DU0I	ENOG411DZ5J	0.0121111111111	Autophagy-related protein 3	D-glycerate 3-kinase
ENOG411DS7Y	ENOG411DX0G	0.0121111111111	methionine synthase	elongation factor G
ENOG411DS7X	ENOG411DVIU	0.0121111111111	UDP-Glycosyltransferase	Cinnamoyl-CoA reductase
ENOG411E0JW	ENOG411E0UA	0.0121111111111	Nop53 (60S ribosomal biogenesis)	PPIases accelerate the folding of proteins (By similarity)
ENOG411DQI6	ENOG411E555	0.0121111111111	ABC transporter B family member	ribosomal protein 3
ENOG411DQQ7	ENOG411DYMP	0.0121111111111	hypersensitive-induced response protein	proline-rich receptor-like protein kinase
ENOG411DRB1	ENOG411DRZJ	0.0121111111111	Cyclin-dependent kinase	pyrophosphate--fructose 6-phosphate 1-phosphotransferase
ENOG411DV49	ENOG411E0YD	0.012111013986	2-oxoglutarate Fe(II)-dependent dioxygenase-like	RNA-binding protein
ENOG411DPZG	ENOG411DRNQ	0.012110972361	NAD(P)H-dependent oxidoreductase	Xyloglucan endotransglucosylase hydrolase protein
ENOG411DRQ1	ENOG411DZRD	0.012110972361	DA1-related	40s ribosomal protein
ENOG411DRS6	ENOG411DUB2	0.012110972361	Serine threonine protein phosphatase 2A	Protein SGT1 homolog
ENOG411DS7Q	ENOG411DYXP	0.012110972361	1-aminocyclopropane-1-carboxylate oxidase	formate dehydrogenase
ENOG411DXWT	ENOG411E0PF	0.0121107226107	adaptin ear-binding coat-associated protein	geranylgeranyl pyrophosphate
ENOG411DVFM	ENOG411EMHT	0.0121106802405	Exostosin family	Armadillo/beta-catenin-like repeat
ENOG411DR2U	ENOG411EDE7	0.0121105006105	Isochorismatase family	arogenate dehydratase 5
ENOG411DSMS	ENOG411DWHZ	0.0121105006105	lanC-like protein	lysosomal thiol
ENOG411DQQ3	ENOG411DRSZ	0.0121103896104	Brefeldin A-inhibited guanine nucleotide-exchange protein	Pleiotropic drug resistance protein
ENOG411DSXQ	ENOG411DT6T	0.0121103896104	3-ketoacyl-coa synthase	cleavage and polyadenylation specificity factor subunit
ENOG411E075	ENOG411E3TN	0.0121103896104	Prolyl oligopeptidase family	VIT family
ENOG411DVIB	ENOG411DW79	0.0121103896104	sphingosine kinase	nucleolar protein
ENOG411DRCA	ENOG411DW0I	0.0121103896104	Male sterility protein	Eukaryotic translation initiation factor 4B
ENOG411DVHN	ENOG411DZG9	0.0121103238866	peroxidase	phosphate transporter
ENOG411DQWR	ENOG411DSGA	0.012110250860300001	fatty acid beta-oxidation multifunctional protein	adaptor complexes medium subunit family protein
ENOG411DQS5	ENOG411DVEF	0.012110250860300001	ribulose-15 bisphosphate carboxylase oxygenase large subunit N-methyltransferase	Demethylates proteins that have been reversibly carboxymethylated (By similarity)
ENOG411DQAU	ENOG411E4Z5	0.012110250860300001	alpha-glucosidase	Thioredoxin
ENOG411DVRY	ENOG411EKG2	0.0121100606909	DNAJ heat shock N-terminal domain-containing	This protein plays a role in synthesis of starch. It catalyzes the synthesis of the activated glycosyl donor ADP- glucose from Glc-1-P and ATP (By similarity)
ENOG411E7KF	ENOG411E7U1	0.0121100098732	GCK domain	NA
ENOG411DU51	ENOG411DX6T	0.0121098901099	tetratricopeptide repeat domain containing protein	Argonaute
ENOG411DS8U	ENOG411DUKD	0.0121098901099	Catalyzes the synthesis of activated sulfate (By similarity)	Prolyl oligopeptidase family
ENOG411DU9B	ENOG411DYVU	0.0121098901099	Chlorophyll A-B binding protein	syntaxin 6
ENOG411DS4X	ENOG411DV9Q	0.0121098484848	Protein of unknown function (DUF3082)	SH3
ENOG411DUQG	ENOG411DZJC	0.0121093857833	Peptide-N4-(N-acetyl-beta-glucosaminyl)asparagine amidase	proteasome assembly chaperone
ENOG411DYEA	ENOG411EBH0	0.0121093710211	Protein of unknown function (DUF2921)	serine threonine protein kinase
ENOG411DQBT	ENOG411DUUK	0.0121092796093	WD-40 repeat-containing protein	domain-containing protein
ENOG411DS00	ENOG411DT5Q	0.0121092796093	Conserved oligomeric Golgi complex subunit	Protein of unknown function (DUF1682)
ENOG411DQ9R	ENOG411DVPW	0.0121092796093	Mitogen-activated protein kinase	NA
ENOG411DPU3	ENOG411DQW9	0.0121092796093	TIM-barrel signal transduction protein	(glycosyl hydrolase family 5) protein
ENOG411DTE8	ENOG411DY86	0.0121092796093	electron transfer flavoprotein	glutaminyl-peptide cyclotransferase-like
ENOG411DR02	ENOG411DS1Q	0.0121092796093	Spore coat protein	Membrane-associated 30 kDa protein
ENOG411DUJK	ENOG411E09U	0.0121092796093	Carotenoid cleavage dioxygenase 8	ubiquitin interaction motif-containing protein
ENOG411DUA9	ENOG411DV5I	0.0121092796093	2OG-Fe(II) oxygenase superfamily	Translation initiation factor
ENOG411DQ24	ENOG411DW44	0.0121092796093	protein synthesis. May act as a fidelity factor of the translation reaction by catalyzing a one- codon backward translocation of tRNAs on improperly translocated ribosomes	Molybdopterin synthase
ENOG411DWBR	ENOG411E146	0.0121092796093	AP-2 complex subunit	Nuclear pore complex protein
ENOG411DTWP	ENOG411EKJJ	0.0121092796093	fas-associated factor	isopenicillin N
ENOG411DRXF	ENOG411E5N2	0.0121092796093	mitochondrial outer membrane protein porin	F(1)F(0) ATP synthase produces ATP from ADP in the presence of a proton or sodium gradient. F-type ATPases consist of two structural domains F(1) containing the extramembraneous catalytic core and F(0) containing the membrane proton channel linked together by a central stalk and a peripheral stalk. During catalysis ATP synthesis in the catalytic domain of F(1) is coupled via a rotary mechanism of the central stalk subunits to proton translocation (By similarity)
ENOG411DQ2B	ENOG411DVW9	0.0121092796093	Glyco_18	Shikimate kinase
ENOG411DYKT	ENOG411E7C3	0.0121091269841	methyltransferase	Cytochrome c oxidase subunit
ENOG411E4UU	ENOG411E5KQ	0.0121091269841	proton gradient regulation 5	Protein PLANT CADMIUM RESISTANCE
ENOG411DW6Y	ENOG411DYXH	0.0121091269841	Leucine-rich repeat-containing protein	Acetyltransferase (GNAT) family
ENOG411DS2A	ENOG411DTSM	0.0121089466089	Meiosis protein SPO22/ZIP4 like	Pentatricopeptide repeat-containing protein
ENOG411DVAW	ENOG411DWVE	0.0121087980647	Methyltransferase domain	ribosomal protein
ENOG411DR76	ENOG411E3JV	0.0121087980647	ABC transporter	enhancer protein
ENOG411DT73	ENOG411EKJJ	0.0121087427066	tryptophanyl-trna	isopenicillin N
ENOG411DQYN	ENOG411DU0H	0.0121085858586	protein furry homolog-like	protein TRANSPARENT TESTA 1-like
ENOG411DX4E	ENOG411DZBH	0.0121085858586	Heat Shock Protein	ABC transporter I family member 6
ENOG411DTIU	ENOG411E72I	0.0121085858586	2-dehydro-3-deoxyphosphooctonate	Mitochondrial import inner membrane translocase subunit
ENOG411DVMD	ENOG411DYS1	0.0121085858586	polygalacturonase inhibiting protein	GRAM domain
ENOG411E4GQ	ENOG411E4SR	0.0121085858586	EF hand family protein	Small ubiquitin-related modifier
ENOG411E0U4	ENOG411E3AE	0.0121085858586	small nuclear ribonucleoprotein-associated protein	Inherit from euNOG: protein of CLR family
ENOG411DRCD	ENOG411DRWE	0.0121085858586	DNA repair protein	Guanylate-binding protein C-terminal domain
ENOG411DSSG	ENOG411E0AU	0.0121085858586	NDH shuttles electrons from NAD(P)H plastoquinone via FMN and iron-sulfur (Fe-S) centers to quinones in the photosynthetic chain and possibly in a chloroplast respiratory chain. The immediate electron acceptor for the enzyme in this species is believed to be plastoquinone. Couples the redox reaction to proton translocation and thus conserves the redox energy in a proton gradient (By similarity)	ribosomal protein
ENOG411DSCQ	ENOG411DZKT	0.0121085858586	ADP-ribosylation factor-like protein	ABC transporter B family member
ENOG411DVWH	ENOG411E6SH	0.0121085858586	NA	photosystem I reaction center subunit IV
ENOG411DRBE	ENOG411DXPC	0.0121085858586	uridine 5-monophosphate	Inherit from COG: Involved in correct processing of both the 5' and 3' ends of 23S rRNA precursor. Processes 30S rRNA precursor transcript even in absence of ribonuclease 3 (Rnc)
ENOG411DQEB	ENOG411DR56	0.0121085858586	transport) protein	Mitochondrial inner membrane protein
ENOG411DY5R	ENOG411DYVU	0.0121085858586	Protein of unknown function (DUF974)	syntaxin 6
ENOG411DTIT	ENOG411DYF3	0.0121085858586	Protein of unknown function (DUF3675)	2-phosphoglycerate kinase-related
ENOG411DSGW	ENOG411DUIX	0.0121085858586	phosphopantothenate--cysteine ligase	acyl-coenzyme A oxidase 4
ENOG411DRA4	ENOG411DTWE	0.0121085858586	ribosomal protein L22	Protein of unknown function DUF573
ENOG411DWKD	ENOG411DX5Q	0.0121085858586	WD domain G-beta repeat	NmrA-like family
ENOG411DS8U	ENOG411DUEU	0.0121085858586	Catalyzes the synthesis of activated sulfate (By similarity)	lysyl-trna synthetase
ENOG411DR6Q	ENOG411E03Y	0.0121085858586	GPI transamidase component	NA
ENOG411DQ18	ENOG411DYC2	0.0121085858586	transmembrane 9 superfamily member	Protein of unknown function (DUF3769)
ENOG411DYKY	ENOG411E2KZ	0.0121085858586	Glutaredoxin	Ferredoxin
ENOG411E3GH	ENOG411E4FR	0.0121085858586	Component of the eukaryotic translation initiation factor 3 (eIF-3) complex which is involved in protein synthesis and together with other initiation factors stimulates binding of mRNA and methionyl-tRNAi to the 40S ribosome (By similarity)	low-temperature-induced 65
ENOG411DSHS	ENOG411EKMJ	0.0121085858586	poly(A) polymerase-like	WD domain G-beta repeat
ENOG411DZ1T	ENOG411E1Y8	0.0121085858586	zinc finger CCCH domain-containing protein	Cycloartenol synthase
ENOG411DR56	ENOG411DRDV	0.0121085858586	Mitochondrial inner membrane protein	exostosin family
ENOG411DXV5	ENOG411E2ZB	0.0121085858586	Chitinase-like protein	Thioredoxin
ENOG411DQ5E	ENOG411EMMA	0.0121085858586	phosphatase	domain--containing protein
ENOG411DXKF	ENOG411EKV9	0.0121085858586	homeodomain	Type II intron maturase
ENOG411DS1A	ENOG411E3B6	0.0121085858586	mannose-6-phosphate isomerase	clp protease-related protein At4g12060 chloroplastic-like
ENOG411DSPV	ENOG411EKK9	0.0121085858586	Splicing factor 3B subunit	zinc finger CCCH domain-containing protein
ENOG411DXR2	ENOG411DZRB	0.0121085858586	Ran-binding protein	glucan endo-1-3-beta-glucosidase
ENOG411DVX3	ENOG411E52K	0.0121085858586	Dolichyl-diphosphooligosaccharide--protein glycosyltransferase subunit	NA
ENOG411DUBS	ENOG411DXAX	0.0121085858586	gamma carbonic anhydrase	Putative integral membrane protein conserved region (DUF2404)
ENOG411DXYR	ENOG411E04C	0.0121085858586	phosphoglucomutase	DAG protein
ENOG411DRWC	ENOG411DT32	0.0121085858586	CASP C terminal	delta-aminolevulinic acid dehydratase
ENOG411DRZU	ENOG411E40T	0.0121085858586	Mitotic checkpoint protein	Protein of unknown function (DUF952)
ENOG411DRM5	ENOG411DX4W	0.0121085858586	PsbP domain-containing protein 1	Trigger factor-like
ENOG411DRGZ	ENOG411DY4G	0.0121085858586	Methionyl-trna	LRR receptor-like serine threonine-protein kinase
ENOG411DVGU	ENOG411EK7Y	0.0121085858586	40S ribosomal protein	Protein phosphatase 2C and cyclic nucleotide-binding kinase domain-containing
ENOG411DPZF	ENOG411DRXD	0.0121085858586	transporter	Sad1 / UNC-like C-terminal
ENOG411DQCA	ENOG411DRHW	0.0121084804085	Cytosolic 5'-nucleotidase	Fumarylacetoacetate hydrolase domain-containing protein
ENOG411DWR3	ENOG411DYDC	0.0121084471084	Pentatricopeptide repeat-containing protein	aspartic proteinase
ENOG411DRJI	ENOG411EEAJ	0.0121084471084	Pentatricopeptide repeat-containing protein	KISc
ENOG411DRDC	ENOG411DV6W	0.0121084373143	DNA binding	NADH dehydrogenase ubiquinone iron-sulfur protein 8
ENOG411E38C	ENOG411E3PS	0.0121084373143	TLR4 regulator and MIR-interacting MSAP	Thioredoxin
ENOG411DRUX	ENOG411DSH3	0.0121082251082	Purple acid phosphatase	glycosyltransferase
ENOG411DWJQ	ENOG411E4XB	0.0121082251082	anthranilate	U6 snRNA-associated Sm-like protein
ENOG411DQ18	ENOG411DY10	0.0121082251082	transmembrane 9 superfamily member	28S ribosomal protein
ENOG411DT25	ENOG411DTEY	0.0121082251082	NA	ATP-dependent Clp protease proteolytic subunit
ENOG411E3B6	ENOG411E6NY	0.0121082251082	clp protease-related protein At4g12060 chloroplastic-like	Seed biotin-containing protein
ENOG411DVZD	ENOG411DXTV	0.0121082251082	NA	NA
ENOG411DW0T	ENOG411DYE5	0.0121082251082	Putative peptidoglycan binding domain	ABC transporter C family member
ENOG411DQBU	ENOG411DUJ1	0.0121082251082	Transcription mediator complex subunit Med12	Pentatricopeptide repeat-containing protein
ENOG411DS7V	ENOG411E3Q4	0.0121082251082	acyl-coenzyme A oxidase	late embryogenesis abundant protein
ENOG411DQG6	ENOG411DXDM	0.0121082251082	ATP-dependent Clp protease proteolytic subunit	armadillo repeat-containing protein
ENOG411DYAU	ENOG411DZDI	0.0121082251082	Isocitrate lyase	fasciclin-like arabinogalactan protein
ENOG411DPZ6	ENOG411DV6Z	0.0121082251082	ATP-dependent RNA helicase	magnesium transporter NIPA2-like
ENOG411DQUG	ENOG411EMP3	0.0121082251082	Branched-chain-amino-acid aminotransferase-like protein 3	FYVE
ENOG411DSHT	ENOG411DSJD	0.0121082251082	DnaJ homolog subfamily B member	UDP-N-acetylglucosamine--dolichyl-phosphate
ENOG411DW9R	ENOG411DYG7	0.0121082251082	Nucleoporin Nup120/160	Protein of unknown function (DUF3353)
ENOG411DQJC	ENOG411E04F	0.0121082251082	PCI domain-containing protein	synthase
ENOG411DQGH	ENOG411DSD0	0.0121082251082	conserved oligomeric Golgi complex	amino acid
ENOG411DS00	ENOG411DSTX	0.0121082251082	Conserved oligomeric Golgi complex subunit	Uncharacterised protein family (UPF0172)
ENOG411DQ46	ENOG411DXI1	0.0121082251082	NADH dehydrogenase ubiquinone	Protein of unknown function (DUF1191)
ENOG411DQPK	ENOG411DVXB	0.0121082251082	Superkiller viralicidic activity 2-like	Vacuolar protein sorting-associated protein
ENOG411DSNH	ENOG411DSPA	0.0121082251082	glutathione peroxidase	Glycosyl hydrolase family 3 N terminal domain
ENOG411DQIA	ENOG411DVNA	0.0121082251082	fasciclin-like arabinogalactan protein	Component of the eukaryotic translation initiation factor 3 (eIF-3) complex which is involved in protein synthesis and together with other initiation factors stimulates binding of mRNA and methionyl-tRNAi to the 40S ribosome (By similarity)
ENOG411EKJR	ENOG411EM21	0.0121082251082	glutathione s-transferase	RNA recognition motif. (a.k.a. RRM RBD or RNP domain)
ENOG411DQN2	ENOG411E2J6	0.0121082251082	Gdp-l-fucose synthase	resistance protein
ENOG411DWI1	ENOG411EMRG	0.0121082251082	PB1 domain containing protein expressed	Aspartate carbamoyltransferase
ENOG411DRSB	ENOG411EJ2I	0.0121082251082	RNA-binding protein	Protein of unknown function (DUF1296)
ENOG411DQET	ENOG411DR5K	0.0121082251082	ras-related protein	heat shock protein
ENOG411DQU3	ENOG411DWS3	0.0121082251082	La domain	kinase family
ENOG411DZ5V	ENOG411E3RZ	0.0121082251082	glucose-6-phosphate 1-dehydrogenase	Core component of nucleosome. Nucleosomes wrap and compact DNA into chromatin limiting DNA accessibility to the cellular machineries which require DNA as a template. Histones thereby play a central role in transcription regulation DNA repair DNA replication and chromosomal stability. DNA accessibility is regulated via a complex set of post-translational modifications of histones also called histone code and nucleosome remodeling (By similarity)
ENOG411DSJ7	ENOG411DVWS	0.0121081871345	Anion transporter	lung seven transmembrane
ENOG411DZT9	ENOG411EKRB	0.0121080586081	sulfurtransferase	Aminomethyltransferase folate-binding domain
ENOG411DYUB	ENOG411E558	0.0121080586081	Hydroxyacylglutathione hydrolase	steroid-binding protein
ENOG411DV8Y	ENOG411DX9F	0.0121080586081	translation Initiation Factor	BAHD acyltransferase
ENOG411DR8N	ENOG411DZAM	0.012108016983	E3 ubiquitin-protein ligase	S-acyltransferase
ENOG411DZ64	ENOG411DZ8T	0.0121078643579	receptor kinase	Triose phosphate phosphate translocator
ENOG411DQ6G	ENOG411DS0M	0.0121078643579	NA	dnaJ homolog subfamily C member
ENOG411DVWI	ENOG411EDA7	0.0121078643579	dolichyl-diphosphooligosaccharide--protein glycosyltransferase subunit 2-like	Plug domain of Sec61p
ENOG411DT8D	ENOG411E3I9	0.0121078643579	Mak16 protein C-terminal region	60S ribosomal protein
ENOG411DS1I	ENOG411DWMV	0.0121078643579	hydrolase	Pfam:DUF185
ENOG411DQ9S	ENOG411E2YE	0.0121078643579	GTP-dependent nucleic acid-binding protein	Involved in the import of light-harvesting complex proteins (LHCP) and subsequent routing of these proteins to the chloroplast signal recognition particle (SRP) pathway
ENOG411DTXI	ENOG411DZKR	0.0121078643579	Vacuolar protein sorting-associated protein	Ankyrin repeat
ENOG411DTKC	ENOG411DVB3	0.0121078643579	Omega-6 fatty acid desaturase	Electron transfer flavoprotein-ubiquinone
ENOG411DRM9	ENOG411DSF9	0.0121078643579	FAD binding domain	OBERON 3-like
ENOG411DT0G	ENOG411DUW0	0.0121078643579	carrier protein transacylase	PPR repeat
ENOG411DPSK	ENOG411DTMZ	0.0121078643579	receptor kinase	U-box domain-containing protein
ENOG411DXCI	ENOG411E2TB	0.0121078643579	Methyltransferase-like protein	Nuclear transcription factor Y subunit
ENOG411DS3C	ENOG411EA62	0.0121078643579	Inherit from euNOG: DNA repair ATPase-related	13-beta-glucan synthase component
ENOG411DQ7Y	ENOG411DX3C	0.0121078643579	Pyrophosphate--fructose 6-phosphate 1-phosphotransferase subunit	Mitochondrial glycoprotein family protein
ENOG411DR2Z	ENOG411DSZF	0.0121078643579	NA	WD domain G-beta repeat
ENOG411DPQ6	ENOG411DSYI	0.0121078431373	transferase family	Methylenetetrahydrofolate reductase
ENOG411DTT3	ENOG411E264	0.0121076146076	SelT-like protein	plasma membrane intrinsic protein
ENOG411DRV0	ENOG411DYKY	0.0121076146076	Dehydrogenase	Glutaredoxin
ENOG411DQGC	ENOG411DSF5	0.0121076146076	6-phosphofructo-2-kinase	fructose-bisphosphate aldolase
ENOG411DRGD	ENOG411DW05	0.0121076146076	RNA helicase	leucine-rich repeat receptor-like tyrosine-protein kinase
ENOG411DTQZ	ENOG411DWJY	0.0121076146076	TBC	ornithine-oxo-acid transaminase activity
ENOG411DWM0	ENOG411E6KJ	0.0121076146076	xylose isomerase	FHA domain-containing protein
ENOG411DSA5	ENOG411DT4M	0.0121076146076	Farnesyl	L-ascorbate peroxidase
ENOG411DRQH	ENOG411DYJV	0.0121076146076	Threonine aldolase	aspartic proteinase
ENOG411DQT4	ENOG411DR6Q	0.0121076146076	methyltransferase	GPI transamidase component
ENOG411DSKU	ENOG411EMEQ	0.0121076146076	K13963 serpin B	NA
ENOG411DQAY	ENOG411EMEI	0.0121076146076	Component of the ubiquinol-cytochrome c reductase complex (complex III or cytochrome b-c1 complex) which is a respiratory chain that generates an electrochemical potential coupled to ATP synthesis (By similarity)	ATPase family
ENOG411DQ8U	ENOG411E36W	0.0121076146076	Ctc-interacting domain	Activator of Hsp90 ATPase N-terminal
ENOG411DSRQ	ENOG411DX7X	0.0121076146076	subtilisin-like	Haloacid dehalogenase-like hydrolase domain-containing protein
ENOG411DQZE	ENOG411DT9E	0.0121076146076	Calcium-binding peroxygenase involved in the degradation of storage lipid in oil bodies. May be involved in the interaction between oil bodies and vacuoles during seed germination and in the oxylipin signaling pathways and plant defense responses. Can catalyze sulfoxidation of thiobenzamide hydroxylation of aniline	6-phosphofructokinase 5
ENOG411DRYT	ENOG411DSZF	0.0121076146076	Calcium-binding mitochondrial carrier protein	WD domain G-beta repeat
ENOG411DVYG	ENOG411DWRQ	0.0121075036075	Inherit from euNOG: Stress responsive protein	Cysteine-rich receptor-like protein kinase
ENOG411DTUU	ENOG411DURA	0.0121075036075	Bifunctional nitrilase nitrile hydratase	Ribosomal protein S3
ENOG411DRNJ	ENOG411EKI5	0.0121075036075	cullin 3	pullulanase
ENOG411DUJG	ENOG411DYU9	0.0121075036075	formamidopyrimidine-DNA	Protein of unknown function (DUF760)
ENOG411DRUY	ENOG411DXPC	0.0121075036075	)-oxidoreductase	Inherit from COG: Involved in correct processing of both the 5' and 3' ends of 23S rRNA precursor. Processes 30S rRNA precursor transcript even in absence of ribonuclease 3 (Rnc)
ENOG411DRII	ENOG411DRZA	0.0121075036075	ALG-2 interacting protein	Catalyzes the interconversion of methylthioribose-1- phosphate (MTR-1-P) into methylthioribulose-1-phosphate (MTRu-1-P) (By similarity)
ENOG411DXTG	ENOG411E40N	0.0121075036075	protein TRANSPARENT TESTA 12-like	Sterol carrier protein 2
ENOG411DU3G	ENOG411DWUF	0.0121074758575	Ribosomal protein L4	LIMR family
ENOG411DWA7	ENOG411DX8Q	0.0121074758575	exocyst complex component	glycosylphosphatidylinositol anchor attachment 1
ENOG411DSMW	ENOG411DV73	0.0121071428571	Mitochondrial GTPase involved in mitochondrial trafficking (By similarity)	serine threonine-protein phosphatase 2A regulatory subunit B
ENOG411DTM4	ENOG411DU3I	0.0121071428571	zinc finger CCCH domain-containing protein	Plastidic ATP
ENOG411DTCU	ENOG411DUP5	0.0121071428571	Aquaporin	Inherit from NOG: s-layer protein
ENOG411DQBZ	ENOG411DTG3	0.0121071428571	Transketolase	Regulator of Vps4 activity in the MVB pathway
ENOG411DT71	ENOG411DWDP	0.0121071428571	processing enzyme	Catalyzes the sequential NAD-dependent oxidations of L- histidinol to L-histidinaldehyde and then to L-histidine (By similarity)
ENOG411DRFB	ENOG411EBB0	0.0121071428571	L-ascorbate	Inorganic H+ pyrophosphatase
ENOG411DUTC	ENOG411EMPR	0.0121071428571	mitogen-activated protein kinase	phosphoglycerate mutase
ENOG411DSJ7	ENOG411DXCQ	0.0121071428571	Anion transporter	U3 small nucleolar RNA-associated protein 18
ENOG411E0B1	ENOG411E4FJ	0.0121071428571	Reticulon-4-interacting protein 1	Protein of unknown function DUF538
ENOG411DRRB	ENOG411E3B6	0.0121071428571	ArfGap	clp protease-related protein At4g12060 chloroplastic-like
ENOG411DR56	ENOG411DZ53	0.0121071428571	Mitochondrial inner membrane protein	dihydrolipoyllysine-residue succinyltransferase component of 2-oxoglutarate dehydrogenase complex
ENOG411DPTY	ENOG411DPXM	0.0121071428571	CBS domain-containing protein CBSX1 chloroplastic-like	Vacuolar protein sorting-associated protein
ENOG411DQ77	ENOG411EK1U	0.0121071428571	STYKc	inactive receptor kinase
ENOG411DUTR	ENOG411E2XB	0.0121071428571	Shikimate kinase	ribosomal protein
ENOG411E3K5	ENOG411EKJB	0.0121071428571	NA	Dehydrogenase
ENOG411DQ03	ENOG411DTJX	0.0121071428571	pantothenate kinase	chromosome transmission fidelity protein 18
ENOG411DTY0	ENOG411DWT9	0.0121071428571	strubbelig-receptor family	ADPATP carrier protein
ENOG411DQMA	ENOG411DUMJ	0.0121071428571	protein mago nashi	Adenylate kinase isoenzyme
ENOG411DZSX	ENOG411E2P2	0.0121071428571	Peptidyl-prolyl cis-trans isomerase	tetrapyrrole-binding protein
ENOG411DU2D	ENOG411E45F	0.0121071428571	phosphatase 2C	Prefoldin subunit
ENOG411DTHG	ENOG411DZIV	0.0121071428571	xaa-Pro aminopeptidase	interconversion of serine and glycine (By similarity)
ENOG411DU1U	ENOG411DUDE	0.0121071428571	Nitrate transporter	Dolichyl-diphosphooligosaccharide--protein glycosyltransferase subunit
ENOG411DPT1	ENOG411E2S9	0.0121071428571	AMP-binding enzyme	Uncharacterised protein family UPF0047
ENOG411DUCP	ENOG411DV55	0.0121071428571	Ser Thr protein phosphatase family protein	b5 reductase
ENOG411DQ1V	ENOG411DWXX	0.0121071428571	Inherit from NOG: transcripton factor	Alkylated DNA repair protein alkB homolog
ENOG411DPY5	ENOG411DYGC	0.0121071428571	kinase family	Pfam:DUF231
ENOG411DS1I	ENOG411DUK2	0.0121071428571	hydrolase	DNA repair and recombination protein
ENOG411DPRZ	ENOG411DQAF	0.0121071428571	Oxidoreductase family NAD-binding Rossmann fold	ascorbate peroxidase
ENOG411DRPH	ENOG411DW8Z	0.0121071428571	Ataxin-3 homolog	DNA gyrase subunit B chloroplastic
ENOG411E3MB	ENOG411EMDM	0.0121071428571	Peptidyl-prolyl cis-trans isomerase	smr domain containing protein
ENOG411DU61	ENOG411DWTW	0.0121071428571	thioredoxin reductase	cytidine deaminase
ENOG411DQ9R	ENOG411DQIG	0.0121071428571	Mitogen-activated protein kinase	PRP38 family
ENOG411DQYJ	ENOG411DR6J	0.0121071428571	Calcium-transporting ATPase	Required for the retention of luminal endoplasmic reticulum proteins. Determines the specificity of the luminal ER protein retention system. Also required for normal vesicular traffic through the Golgi (By similarity)
ENOG411DR7P	ENOG411E2QN	0.0121071428571	Glutamate-rich wd repeat-containing protein	Glyoxalase/Bleomycin resistance protein/Dioxygenase superfamily
ENOG411DR4P	ENOG411DU0U	0.0121071428571	PPIases accelerate the folding of proteins. It catalyzes the cis-trans isomerization of proline imidic peptide bonds in oligopeptides (By similarity)	Protein XAP5 CIRCADIAN
ENOG411DRHW	ENOG411DURN	0.0121071428571	Fumarylacetoacetate hydrolase domain-containing protein	peptidylprolyl isomerase domain and WD repeat-containing protein
ENOG411DSF5	ENOG411DT0M	0.0121071428571	fructose-bisphosphate aldolase	Plays an important role in the de novo pathway and in the salvage pathway of purine nucleotide biosynthesis. Catalyzes the first commited step in the biosynthesis of AMP from IMP (By similarity)
ENOG411DVEM	ENOG411DZXH	0.0121071428571	proton pump interactor	Inherit from euNOG: expressed protein
ENOG411DXZ2	ENOG411EM24	0.0121071428571	general transcription factor IIE subunit 1-like	RNA-binding protein
ENOG411DWZB	ENOG411E2JJ	0.0121071428571	fumarylacetoacetase EC 3.7.1.2	endoribonuclease L-PSP family protein
ENOG411DRMZ	ENOG411EMRD	0.0121071428571	Rtf2 RING-finger	CG-1 domain
ENOG411DPV7	ENOG411DQ53	0.0121071428571	Calcineurin subunit	Hepatocellular carcinoma-associated antigen 59
ENOG411DSNM	ENOG411DYP5	0.0121071428571	pleiotropic drug resistance	Leucine rich repeat N-terminal domain
ENOG411DQVJ	ENOG411DXJ5	0.0121071428571	Protein SET DOMAIN GROUP	Aconitate hydratase
ENOG411DQF8	ENOG411DU70	0.0121071428571	Potassium channel	inner membrane protein PPF-1
ENOG411DQM7	ENOG411DW6E	0.0121071428571	Phosphoglycerate mutase	pre-mRNA-splicing factor SF2-like
ENOG411DR5B	ENOG411EKK2	0.0121071428571	protein transport protein Sec24-like	protein TRIGALACTOSYLDIACYLGLYCEROL 3 chloroplastic-like
ENOG411DY1D	ENOG411DY90	0.0121071428571	ubiquitin thioesterase otubain-like	NA
ENOG411DR76	ENOG411DR9P	0.0121071428571	ABC transporter	vesicle-associated membrane protein
ENOG411E0RE	ENOG411E31C	0.0121071428571	NA	60S ribosomal protein
ENOG411DTFT	ENOG411DTZS	0.0121071428571	tRNA (adenine-N(1)-)-methyltransferase catalytic subunit	WLM domain
ENOG411DV5J	ENOG411E29S	0.0121071428571	transmembrane protein 120	Its presence in a non-photosynthetic plant (Epifagus virginiana) and experiments in tobacco indicate that it may have a function which is probably not related to photosynthesis
ENOG411DSY0	ENOG411DX7I	0.0121071428571	set1 Ash2 histone methyltransferase complex subunit	Aminomethyltransferase folate-binding domain
ENOG411DUWG	ENOG411DWMB	0.0121071428571	alpha-galactosidase	ras-related protein
ENOG411DU28	ENOG411E3W8	0.0121071428571	Catalyzes the conversion of divinyl chlorophyllide to monovinyl chlorophyllide. Reduces the 8-vinyl group of the tetrapyrrole to an ethyl group using NADPH as the reductant. Can use (38-divinyl)-chlorophyllide a (DV-Chlidea) (38-divinyl)- chlorophyll a (DV-Chla) (38-divinyl)-protochlorophyllide a (DV- Pchlidea) (38-divinyl)-magnesium-protoporphyrin IX monomethyl ester (DV-MPE) (38-divinyl)-magnesium-protoporphyrin IX (DV-Mg- Proto) as substrates	DNA-dependent RNA polymerase catalyzes the transcription of DNA into RNA using the four ribonucleoside triphosphates as substrates (By similarity)
ENOG411DSI6	ENOG411E4YI	0.0121071428571	sulfate transporter	NADH dehydrogenase (ubiquinone) 1 beta subcomplex
ENOG411DRMD	ENOG411E4RB	0.0121071428571	E3 ubiquitin-protein ligase	Ribosomal protein L37
ENOG411DQZ3	ENOG411DS7X	0.0121071428571	DNA damage-inducible protein	UDP-Glycosyltransferase
ENOG411DTYQ	ENOG411DVM4	0.0121071428571	ABC transporter	protein TRIGALACTOSYLDIACYLGLYCEROL 2 chloroplastic-like
ENOG411DWEM	ENOG411DWZN	0.0121071428571	DIS3-like exonuclease 2-like	prolyl endopeptidase
ENOG411DS0Q	ENOG411DY3T	0.0121071428571	DUF246 domain-containing protein	Isocitrate dehydrogenase NADP
ENOG411DU6Q	ENOG411EKHY	0.0121071428571	protein FMP32 mitochondrial-like	dnaJ homolog subfamily C member
ENOG411DPN9	ENOG411EAJJ	0.0121071428571	glycerol-3-phosphate acyltransferase	Domain of unknown function DUF21
ENOG411DQ6P	ENOG411DXXC	0.0121071428571	Hydroxypyruvate reductase	NA
ENOG411E0BM	ENOG411E5TH	0.0121071428571	Golgi to ER traffic protein 4 homolog	atp synthase
ENOG411DW89	ENOG411E06M	0.0121071428571	peptide deformylase	P4Hc
ENOG411DPYI	ENOG411DWH4	0.0121071428571	Starch synthase	)-oxidoreductase
ENOG411DT75	ENOG411DUWM	0.0121071428571	nad kinase	LRR receptor-like serine threonine-protein kinase
ENOG411DU1P	ENOG411DW5T	0.0121071428571	PGAP1-like protein	trans-2-enoyl-CoA reductase
ENOG411DPTV	ENOG411DQ78	0.0121071428571	NA	NA
ENOG411DS60	ENOG411DSCY	0.0121071428571	Stem-specific protein	meiotically up-regulated gene 71
ENOG411DV62	ENOG411DZBZ	0.0121071428571	Protein of unknown function (DUF3550/UPF0682)	ABC transporter F family member
ENOG411DX5N	ENOG411EM2Y	0.0121071428571	Histone deacetylation protein Rxt3	Glycine-rich RNA-binding protein 2
ENOG411DU2N	ENOG411E4H7	0.0121071428571	glucan endo-1-3-beta-glucosidase	cell redox homeostasis
ENOG411DSBB	ENOG411DVAB	0.0121071428571	eukaryotic translation initiation factor 2	Protein of unknown function (DUF3493)
ENOG411DX20	ENOG411DXHI	0.0121071428571	Leucine-rich repeat receptor-like protein kinase	Mechanosensitive ion channel
ENOG411DUKC	ENOG411E39Q	0.0121071428571	Ammonium transporter	NA
ENOG411DQWY	ENOG411DX7D	0.0121071428571	26S protease regulatory subunit	IAA-alanine resistance protein
ENOG411DSDH	ENOG411DX1I	0.0121071428571	ATP-dependent zinc metalloprotease FTSH	KISc
ENOG411DRHI	ENOG411E06A	0.0121071428571	S_TKc	Ribonuclease
ENOG411DRSZ	ENOG411DRYU	0.0121071428571	Pleiotropic drug resistance protein	Pfam:RanBPM_CRA
ENOG411DTSU	ENOG411DYA2	0.0121071428571	cytochrome P450	altered inheritance rate of mitochondria protein 25-like
ENOG411DSCY	ENOG411EKI5	0.0121071428571	meiotically up-regulated gene 71	pullulanase
ENOG411DT71	ENOG411E2XE	0.0121071428571	processing enzyme	nitrogen regulatory protein PII
ENOG411DQEE	ENOG411DTU1	0.0121071428571	minor allergen Alt a	LETM1-like protein
ENOG411DRTZ	ENOG411DZWV	0.0121071428571	beta-glucosidase	Protein translocase subunit SecA
ENOG411DPTS	ENOG411DZG1	0.0121071428571	callose synthase	Desaturase
ENOG411DRE5	ENOG411DZMH	0.0121071428571	stromal cell-derived factor	syntaxin
ENOG411DRQZ	ENOG411DWN2	0.0121071428571	brefeldin A-inhibited guanine nucleotide-exchange protein	Inherit from NOG: proton pump interactor
ENOG411DUKN	ENOG411E2HN	0.0121071428571	argininosuccinate lyase	GXGXG motif
ENOG411DPUH	ENOG411EK8A	0.0121071428571	DNA-directed RNA Polymerase	BEACH domain-containing protein lvsA-like
ENOG411DVAW	ENOG411E0IK	0.0121071428571	Methyltransferase domain	ribulose-phosphate 3-epimerase
ENOG411DRNP	ENOG411DS40	0.0121071428571	K03841 fructose-16-bisphosphatase I EC 3.1.3.11	Nudix hydrolase
ENOG411DTNX	ENOG411DVMV	0.0121071428571	ribosomal protein L11	E3 ubiquitin-protein ligase synoviolin-like
ENOG411DTP7	ENOG411DV6Q	0.0121071428571	26S proteasome non-atpase regulatory subunit	May play an important role in maintaining the flux of carbon towards starch formation
ENOG411DQQ1	ENOG411DVV0	0.0121071428571	ATPase family associated with various cellular activities (AAA)	ABC transporter G family member
ENOG411E22A	ENOG411E52D	0.0121071428571	glutathione s-transferase	Glycine-rich RNA-binding protein
ENOG411DSUR	ENOG411DZ4R	0.0121071428571	Dihydrolipoyllysine-residue acetyltransferase component 3 of pyruvate dehydrogenase complex	ABC1 family
ENOG411DPNX	ENOG411DT6E	0.0121071428571	Pentatricopeptide repeat-containing protein	Protein of unknown function (DUF1162)
ENOG411DQPS	ENOG411DTPI	0.0121071428571	calcium-dependent protein kinase	efflux antiporter
ENOG411DS9B	ENOG411DYRG	0.0121071428571	Arogenate dehydratase prephenate dehydratase	translationally-controlled tumor protein homolog
ENOG411DW2H	ENOG411DXSW	0.0121071428571	peptide-N4-(N-acetyl-beta-glucosaminyl)asparagine amidase activity	Is associated with a DNA binding complex that binds to the G box a well-characterized cis-acting DNA regulatory element found in plant genes
ENOG411DR9U	ENOG411DS1I	0.0121071428571	Inherit from COG: fad dependent oxidoreductase	hydrolase
ENOG411DU4Q	ENOG411DUAU	0.0121071428571	Protein of unknown function DUF607	anthranilate synthase
ENOG411DQUR	ENOG411DZWV	0.0121071428571	Shikimate / quinate 5-dehydrogenase	Protein translocase subunit SecA
ENOG411DQ82	ENOG411DVGQ	0.0121071428571	NADH dehydrogenase ubiquinone 1 alpha subcomplex subunit 9	ATP binding binding protein kinase protein serine threonine kinase protein tyrosine kinase
ENOG411DRJC	ENOG411DXTQ	0.0121071428571	Secretory pathway protein Sec39	NA
ENOG411DR9G	ENOG411DY5B	0.0121071428571	NA	5'-nucleotidase SurE-like
ENOG411DS3E	ENOG411DTST	0.0121071428571	Methionyl-tRNA	Riboflavin biosynthesis
ENOG411DQW8	ENOG411DXY1	0.0121071428571	Vacuolar protein sorting-associated protein 53	type I inositol-145-trisphosphate 5-phosphatase
ENOG411DQ9C	ENOG411E06H	0.0121071428571	NA	ribosomal protein
ENOG411DQ9U	ENOG411DS3J	0.0121071428571	chaperone protein	The proteasome is a multicatalytic proteinase complex which is characterized by its ability to cleave peptides with Arg Phe Tyr Leu and Glu adjacent to the leaving group at neutral or slightly basic pH. The proteasome has an ATP-dependent proteolytic activity
ENOG411DRST	ENOG411E0KH	0.0121071428571	acyl-coenzyme A oxidase	Adenylate cyclase
ENOG411DQWG	ENOG411DU3G	0.0121071428571	auxin response factor	Ribosomal protein L4
ENOG411DQVX	ENOG411DUKQ	0.0121071428571	Exosome complex component	Apoptosis-antagonizing transcription factor C-terminal
ENOG411DQDJ	ENOG411DT8K	0.0121071428571	phosphoglycerate	cytochrome P450
ENOG411DRDH	ENOG411DXC3	0.0121071428571	nicotinate-nucleotide pyrophosphorylase carboxylating	beta-glucosidase
ENOG411DR23	ENOG411DUED	0.0121071428571	cytochrome P450	clathrin heavy chain
ENOG411DR9B	ENOG411DTEJ	0.0121071428571	phosphoenolpyruvate carboxylase	retinoblastoma-binding protein 5-like
ENOG411DV6R	ENOG411DXB8	0.0121071428571	NA	serine threonine-protein kinase
ENOG411DTC7	ENOG411DZQA	0.0121071428571	DEAD-box ATP-dependent RNA helicase	TBC1 domain family member
ENOG411DTDF	ENOG411DXI2	0.0121071428571	mitochondrial uncoupling protein	Receptor-like protein kinase HERK
ENOG411DQDB	ENOG411DRRH	0.0121071428571	PsaA and PsaB bind P700 the primary electron donor of photosystem I (PSI) as well as the electron acceptors A0 A1 and FX. PSI is a plastocyanin-ferredoxin oxidoreductase converting photonic excitation into a charge separation which transfers an electron from the donor P700 chlorophyll pair to the spectroscopically characterized acceptors A0 A1 FX FA and FB in turn. Oxidized P700 is reduced on the lumenal side of the thylakoid membrane by plastocyanin (By similarity)	ABC transporter C family member
ENOG411DQKE	ENOG411DS9B	0.0121071428571	Reduces hydrogen peroxide and alkyl hydroperoxides with reducing equivalents provided through the thioredoxin or glutaredoxin system. May be involved in intracellular redox signaling	Arogenate dehydratase prephenate dehydratase
ENOG411DS1I	ENOG411DSXN	0.0121071428571	hydrolase	caffeoyl-CoA O-methyltransferase At4g26220-like
ENOG411DQBR	ENOG411E4XB	0.0121071428571	Aldehyde dehydrogenase	U6 snRNA-associated Sm-like protein
ENOG411DQG5	ENOG411E0D5	0.0121068931069	atp sulfurylase	NA
ENOG411DVUJ	ENOG411DZ4B	0.0121068931069	NA	Inherit from KOG: Retrotransposon protein
ENOG411DT9B	ENOG411DZ5Q	0.0121068931069	flavin-containing monooxygenase	glutamate--cysteine ligase
ENOG411DZV7	ENOG411EKV9	0.0121068931069	oxidoreductase activity	Type II intron maturase
ENOG411DQW5	ENOG411DS2V	0.0121066972243	vesicle-associated	THO complex subunit
ENOG411DPYK	ENOG411DQ18	0.0121066433566	short-chain dehydrogenase reductase family 42E member	transmembrane 9 superfamily member
ENOG411DPRZ	ENOG411DVJ9	0.0121066433566	Oxidoreductase family NAD-binding Rossmann fold	beta-catenin-like protein
ENOG411DTCE	ENOG411EMAR	0.0121066433566	CUGBP Elav-like family member	NA
ENOG411DQTW	ENOG411DYYS	0.0121066433566	alpha-l-arabinofuranosidase	ran-binding protein 1
ENOG411DR23	ENOG411EEBW	0.0121066433566	cytochrome P450	E1-E2 ATPase
ENOG411DQR7	ENOG411E3GH	0.0121066433566	N-alpha-acetyltransferase 35 NatC auxiliary	Component of the eukaryotic translation initiation factor 3 (eIF-3) complex which is involved in protein synthesis and together with other initiation factors stimulates binding of mRNA and methionyl-tRNAi to the 40S ribosome (By similarity)
ENOG411DQ46	ENOG411DS9U	0.0121066433566	NADH dehydrogenase ubiquinone	expressed protein
ENOG411DSEG	ENOG411EKHT	0.0121066433566	novel plant snare	Proteasome complex subunit Rpn13 ubiquitin receptor
ENOG411DPYR	ENOG411DWKI	0.0121066433566	ABC transporter	ribosomal protein
ENOG411DSBH	ENOG411DT07	0.0121066433566	triosephosphate isomerase	WD repeat-containing protein 89
ENOG411DXW6	ENOG411E690	0.0121066433566	DEAD-box ATP-dependent RNA helicase	NA
ENOG411DS40	ENOG411DVXX	0.0121066433566	Nudix hydrolase	Histone-lysine n-methyltransferase
ENOG411DQZI	ENOG411EEBW	0.0121066433566	L-galactono-14-lactone dehydrogenase	E1-E2 ATPase
ENOG411DRJ6	ENOG411EMRS	0.0121066433566	Component of the eukaryotic translation initiation factor 3 (eIF-3) complex which is involved in protein synthesis and together with other initiation factors stimulates binding of mRNA and methionyl-tRNAi to the 40S ribosome (By similarity)	This enzyme converts phytoene into zeta-carotene via the intermediary of phytofluene by the symmetrical introduction of two double bonds at the C-11 and C-11' positions of phytoene
ENOG411DUS8	ENOG411EKV9	0.0121066433566	Potassium channel	Type II intron maturase
ENOG411DQ51	ENOG411DX5Q	0.0121066433566	FHA	NmrA-like family
ENOG411DTFT	ENOG411DTH9	0.0121066433566	tRNA (adenine-N(1)-)-methyltransferase catalytic subunit	Isoleucyl-tRNA synthetase
ENOG411DR5U	ENOG411DVC8	0.0121065323565	interconversion of serine and glycine (By similarity)	Catalyzes the attachment of alanine to tRNA(Ala) in a two-step reaction alanine is first activated by ATP to form Ala- AMP and then transferred to the acceptor end of tRNA(Ala). Also edits incorrectly charged tRNA(Ala) via its editing domain (By similarity)
ENOG411DRSK	ENOG411DYI5	0.0121065323565	porphobilinogen deaminase	U5 small nuclear ribonucleoprotein 40 kDa
ENOG411DX0M	ENOG411DX6V	0.0121065323565	phosphatase 2C	Regulator of Vps4 activity in the MVB pathway
ENOG411DV3D	ENOG411E39G	0.0121064156432	Mpv17 / PMP22 family	Mitochondrial import inner membrane translocase subunit
ENOG411DQ3S	ENOG411DUGY	0.0121064023696	Nucleosome chromatin assembly	CysPc
ENOG411DSM9	ENOG411EKPB	0.0121062049062	nuclear export mediator factor	NA
ENOG411DR45	ENOG411DU3U	0.0121060606061	mitochondrial	Protein sel-1 homolog
ENOG411DQGI	ENOG411DST3	0.0121060606061	Involved in the post-translational conjugation of arginine to the N-terminal aspartate or glutamate of a protein. This arginylation is required for degradation of the protein via the ubiquitin pathway. Does not arginylate cysteine residues (By similarity)	SURP and G-patch domain-containing protein 1-like protein-like
ENOG411DTTV	ENOG411E46M	0.0121060606061	Cyclophilin type peptidyl-prolyl cis-trans isomerase/CLD	Nicotiana lesion-inducing like
ENOG411DXZJ	ENOG411DZG6	0.0121060606061	ribosomal protein	gtp-binding protein
ENOG411DPY5	ENOG411DWF3	0.0121059757236	kinase family	Uncharacterised conserved protein
ENOG411DSXC	ENOG411E652	0.0121059218559	Peptidyl-prolyl cis-trans isomerase	immediate early response 3-interacting protein
ENOG411DWFZ	ENOG411E6K7	0.0121058802309	Reticulon-like protein	NADH dehydrogenase ubiquinone iron-sulfur protein 6
ENOG411DPVQ	ENOG411E1PW	0.0121056721057	myosin-J heavy chain-like	MreB/Mbl protein
ENOG411DR3R	ENOG411DT3R	0.0121056721057	Leucine rich repeat N-terminal domain	serine threonine-protein kinase
ENOG411DQ20	ENOG411EKPZ	0.0121056721057	peptidylprolyl	PUB domain
ENOG411DSPM	ENOG411DVMZ	0.0121053113553	Kinesin light	Peptidyl-prolyl cis-trans isomerase
ENOG411DQTS	ENOG411DY5G	0.0121051905611	Dual specificity phosphatase catalytic domain	dihydrodipicolinate reductase
ENOG411DU0P	ENOG411E3CC	0.0121051905611	One of the primary rRNA binding proteins it binds directly to 16S rRNA where it nucleates assembly of the body of the 30S subunit (By similarity)	Tim17/Tim22/Tim23/Pmp24 family
ENOG411DQ19	ENOG411DQ2D	0.0121050616051	12-oxophytodienoate reductase	transcription elongation factor SPT5 homolog
ENOG411DPZD	ENOG411DYEK	0.0121050420168	Mitochondrial import receptor subunit	HVA22-like protein
ENOG411DPWY	ENOG411DVWU	0.012104978355	tesmin tso1-like cxc	WD repeat-containing protein
ENOG411DS99	ENOG411DVBB	0.0121047008547	RNA-binding protein	Pfam:DUF827
ENOG411DQ20	ENOG411DTCQ	0.0121047008547	peptidylprolyl	UDP-Glycosyltransferase
ENOG411DV1D	ENOG411EMEN	0.0121047008547	VHS and GAT domain containing protein	1-deoxy-D-xylulose-5-phosphate synthase
ENOG411DQZJ	ENOG411DUM2	0.0121047008547	dual specificity protein kinase	magnesium-protoporphyrin
ENOG411DQUM	ENOG411DT5I	0.0121046176046	NA	NA
ENOG411DTGH	ENOG411DXDJ	0.0121046176046	DUF246 domain-containing protein	Nitrate transporter
ENOG411DR2Q	ENOG411E5DN	0.0121046176046	n-(5'-phosphoribosyl)anthranilate isomerase	Dabb
ENOG411DR6R	ENOG411DUEH	0.0121046176046	o-methyltransferase	Oxidoreductase family C-terminal alpha/beta domain
ENOG411DQGB	ENOG411DT0G	0.0121046176046	VID27 cytoplasmic protein	carrier protein transacylase
ENOG411DS92	ENOG411DUUH	0.0121046176046	HD domain containing protein	Surfeit locus protein 6
ENOG411DXHI	ENOG411E2TR	0.0121046176046	Mechanosensitive ion channel	RNA and export factor-binding protein
ENOG411DQTW	ENOG411DZG6	0.0121046176046	alpha-l-arabinofuranosidase	gtp-binding protein
ENOG411DQDU	ENOG411DWU0	0.0121046176046	sumo-activating enzyme	Pyruvate kinase
ENOG411DPV8	ENOG411EMHT	0.0121046176046	The proteasome is a multicatalytic proteinase complex which is characterized by its ability to cleave peptides with Arg Phe Tyr Leu and Glu adjacent to the leaving group at neutral or slightly basic pH. The proteasome has an ATP-dependent proteolytic activity	Armadillo/beta-catenin-like repeat
ENOG411DTQ8	ENOG411DU83	0.0121046176046	acetylglutamate kinase	DNA polymerase subunit Cdc27
ENOG411DU69	ENOG411DYX9	0.0121046176046	WD repeat-containing protein 18-like	Pentatricopeptide repeat-containing protein
ENOG411DRIU	ENOG411DXFS	0.0121046176046	Protoporphyrinogen oxidase	pheophorbide a oxygenase
ENOG411DPZI	ENOG411DUDB	0.0121046176046	Histidinol-phosphate aminotransferase	PP2A regulatory subunit
ENOG411DU4T	ENOG411DX3T	0.0121046176046	UDP-rhamnose rhamnosyltransferase	Amidase
ENOG411DQSM	ENOG411E4CS	0.0121044690604	zinc transporter	photosystem I reaction center subunit V
ENOG411DT3U	ENOG411DVPE	0.0121043678544	serine threonine-protein kinase	trans-cinnamate
ENOG411DQXP	ENOG411DZG1	0.0121042101174	Phosphate carrier protein	Desaturase
ENOG411DS9E	ENOG411DUPT	0.01210410831	udp-glucose glycoprotein	serine palmitoyltransferase
ENOG411DT22	ENOG411DZPZ	0.0121039377289	cellulose synthase A catalytic subunit	myosin ID heavy chain-like
ENOG411DYXU	ENOG411E31P	0.0121038961039	Sec20	NA
ENOG411DRQ3	ENOG411DWDP	0.0121038961039	aspartyl-tRNA	Catalyzes the sequential NAD-dependent oxidations of L- histidinol to L-histidinaldehyde and then to L-histidine (By similarity)
ENOG411DX5U	ENOG411E1MR	0.0121038961039	pheophorbide a oxygenase	Amine oxidase family protein
ENOG411DSDV	ENOG411DTZX	0.0121038961039	Protein of unknown function (DUF616)	DNA methyltransferase 1-associated protein
ENOG411DW8Y	ENOG411DWKN	0.0121038961039	CpeT/CpcT family (DUF1001)	V-type proton ATPase 16 kDa proteolipid
ENOG411DTYZ	ENOG411DWWT	0.0121038961039	TOM1-like protein	Phosphopantothenoylcysteine decarboxylase
ENOG411DQBU	ENOG411DSGN	0.0121038961039	Transcription mediator complex subunit Med12	protein MODIFIER OF SNC1
ENOG411DUDH	ENOG411E3U9	0.0121038961039	WD repeat-containing protein	NA
ENOG411DU19	ENOG411E1D1	0.0121038961039	ABC transporter B family member	Transmembrane proteins 14C
ENOG411DQH0	ENOG411DW5Q	0.0121038961039	carbohydrate kinase family protein	Paf1
ENOG411DRK5	ENOG411DV8W	0.0121038961039	pentatricopeptide repeat-containing protein At1g80270	Inherit from KOG: MAU2 chromatid cohesion factor homolog (C. elegans)
ENOG411DUWH	ENOG411E946	0.0121038961039	NA	NA
ENOG411DQ8D	ENOG411DY3R	0.0121038961039	NADH dehydrogenase ubiquinone iron-sulfur protein 1 mitochondrial-like	adipocyte plasma membrane-associated
ENOG411DZED	ENOG411E0IJ	0.0121038961039	Inherit from KOG: Cat eye syndrome chromosome region candidate 5	Nuclear transcription factor Y subunit
ENOG411DWDK	ENOG411EKJJ	0.0121038961039	Isovaleryl-CoA dehydrogenase	isopenicillin N
ENOG411DVST	ENOG411DXB2	0.0121038961039	cytochrome P450	FAD binding domain
ENOG411DRNJ	ENOG411DZBH	0.0121038961039	cullin 3	ABC transporter I family member 6
ENOG411DSUX	ENOG411EM3P	0.0121038961039	ATP-citrate synthase beta chain protein	CRS1_YhbY
ENOG411DS9I	ENOG411DTMP	0.0121038961039	transporter	Superkiller viralicidic activity 2-like
ENOG411DRCQ	ENOG411EKJB	0.0121038961039	geranylgeranyl transferase type-2 subunit	Dehydrogenase
ENOG411DQK4	ENOG411DVPB	0.0121038961039	Ketol-acid reductoisomerase	galactose-1-phosphate
ENOG411DVBD	ENOG411DY5U	0.0121038961039	Ribonuclease	protein KRI1 homolog
ENOG411DQPE	ENOG411DW68	0.0121038961039	Beta-adaptin-like protein	F-Box protein
ENOG411DSH0	ENOG411DTA3	0.0121038961039	Arogenate dehydrogenase	CDP-diacylglycerol-glycerol-3-phosphate 3-phosphatidyltransferase
ENOG411DR7C	ENOG411DRNX	0.0121038961039	pyruvate dehydrogenase E1 component subunit beta	mitochondrial substrate carrier family protein
ENOG411DQBZ	ENOG411DZQ7	0.0121038961039	Transketolase	Quinone oxidoreductase
ENOG411DV48	ENOG411DYVY	0.0121038961039	WD repeat-containing protein	Translation initiation factor
ENOG411DXV5	ENOG411DZ4H	0.0121038961039	Chitinase-like protein	RuBisCO large subunit-binding protein subunit alpha
ENOG411DQWD	ENOG411DTCQ	0.0121038961039	Diaminopimelate epimerase	UDP-Glycosyltransferase
ENOG411DZ5E	ENOG411E38Y	0.0121038961039	Hydroxyacylglutathione hydrolase	methionine sulfoxide reductase
ENOG411DQIA	ENOG411DQRK	0.0121038961039	fasciclin-like arabinogalactan protein	AP-2 complex subunit
ENOG411DR3Q	ENOG411DSJ6	0.0121038961039	Protein of unknown function (DUF1336)	Starch binding domain
ENOG411DQTY	ENOG411DWX7	0.0121038961039	F-actin-capping protein subunit	Alcohol dehydrogenase GroES-like domain
ENOG411DWAG	ENOG411DZ1C	0.0121038961039	1-acyl-sn-glycerol-3-phosphate acyltransferase	peptidylprolyl
ENOG411DQN6	ENOG411DYEA	0.0121038961039	Transmembrane protein 85	Protein of unknown function (DUF2921)
ENOG411DR92	ENOG411DX5I	0.0121038961039	xanthoxin	Protein of unknown function (DUF1749)
ENOG411DPUU	ENOG411DXY0	0.0121038961039	agmatine	methyltransferase
ENOG411DRIK	ENOG411DRZ8	0.0121038961039	spermidine synthase	acetyl-CoA acetyltransferase cytosolic
ENOG411DWY1	ENOG411E7K9	0.0121038961039	Uncharacterised protein family (UPF0121)	40s ribosomal protein
ENOG411DVYH	ENOG411E3U9	0.0121038961039	dihydropyrimidinase (EC 3.5.2.2)	NA
ENOG411DQZ4	ENOG411DURE	0.0121038961039	peptide chain release factor	Initiation factor
ENOG411DV9D	ENOG411E2KZ	0.0121038961039	Histone deacetylase	Ferredoxin
ENOG411DR4D	ENOG411E57X	0.0121038961039	NA	TRM112-like protein
ENOG411DQ78	ENOG411DYZZ	0.0121038961039	NA	Protein of unknown function (DUF674)
ENOG411DV2R	ENOG411DYQA	0.0121038961039	peroxidase	Protein of unknown function (DUF933)
ENOG411DTD9	ENOG411DYRI	0.0121038961039	Glutathione S-transferase N-terminal domain	UDP-glucoronosyl and UDP-glucosyl transferase
ENOG411DXXZ	ENOG411E0D8	0.0121038961039	K04523 ubiquilin	glycosyl hydrolase family 3 protein
ENOG411DSQP	ENOG411DWGV	0.0121038961039	Tetraspanin family	tryptophan aminotransferase-related protein 2-like
ENOG411DPY3	ENOG411DWXE	0.0121038961039	Sorting and assembly machinery component 50 homolog	GDT1-like protein
ENOG411DUEP	ENOG411DXAA	0.0121038961039	ADPATP carrier protein At5g56450-like	Inhibitor_I29
ENOG411DUVS	ENOG411DYPY	0.0121038961039	protease	exocyst complex component
ENOG411DX6U	ENOG411DXIX	0.0121038961039	Emp24 gp25L p24 family	cytochrome P450
ENOG411DSVC	ENOG411DUZD	0.0121038961039	mitogen-activated protein kinase kinase	Uncharacterised BCR YhbC family COG0779
ENOG411DX3T	ENOG411DXYR	0.0121038961039	Amidase	phosphoglucomutase
ENOG411DUQI	ENOG411DYYY	0.0121038961039	Component of the eukaryotic translation initiation factor 3 (eIF-3) complex which is involved in protein synthesis and together with other initiation factors stimulates binding of mRNA and methionyl-tRNAi to the 40S ribosome (By similarity)	RINT-1 / TIP-1 family
ENOG411DRRH	ENOG411DWK5	0.0121038961039	ABC transporter C family member	adipocyte plasma membrane-associated protein-like
ENOG411DVND	ENOG411DYC3	0.0121038961039	transporter	60S ribosomal protein
ENOG411DYSU	ENOG411E343	0.0121038961039	Late embryogenesis abundant protein	NADH dehydrogenase ubiquinone 1 alpha subcomplex subunit
ENOG411DUDG	ENOG411E7RY	0.0121038961039	3-dehydroquinate dehydratase shikimate dehydrogenase	Plant non-specific lipid-transfer proteins transfer phospholipids as well as galactolipids across membranes. May play a role in wax or cutin deposition in the cell walls of expanding epidermal cells and certain secretory tissues (By similarity)
ENOG411DW3X	ENOG411DW6Z	0.0121038961039	NA	Phosphoglycolate phosphatase
ENOG411DQUX	ENOG411EM2Y	0.0121038961039	LRR receptor-like serine threonine-protein kinase	Glycine-rich RNA-binding protein 2
ENOG411DQ1W	ENOG411E4JI	0.0121038961039	Cyclin-dependent kinase	NA
ENOG411DQ58	ENOG411DYS1	0.0121038961039	NA	GRAM domain
ENOG411DPXM	ENOG411DT32	0.0121038961039	Vacuolar protein sorting-associated protein	delta-aminolevulinic acid dehydratase
ENOG411DT3A	ENOG411DVSJ	0.0121038961039	fatty acid metabolic process	ABC transporter G family member
ENOG411DWU0	ENOG411E2YF	0.0121038961039	Pyruvate kinase	actin-depolymerizing factor
ENOG411DSQ1	ENOG411DWMB	0.0121038961039	carotenoid cleavage dioxygenase 7	ras-related protein
ENOG411DU6X	ENOG411DUPK	0.0121038961039	NA	ubiquinone biosynthesis methyltransferase COQ5
ENOG411DSRB	ENOG411DUQG	0.0121038961039	synthetase	Peptide-N4-(N-acetyl-beta-glucosaminyl)asparagine amidase
ENOG411DVJ1	ENOG411DXJ5	0.0121038961039	UPF0051 protein ABCI8	Aconitate hydratase
ENOG411DRK9	ENOG411DV4N	0.0121038961039	translation initiation factor eIF-2B subunit	E3 ubiquitin-protein ligase
ENOG411DTDR	ENOG411E3M4	0.012103646353600001	Translation machinery-associated protein	Protein of unknown function (DUF3223)
ENOG411DRTA	ENOG411DUTG	0.012103646353600001	3-hydroxyisobutyryl-CoA hydrolase-like protein	Inherit from COG: fad dependent oxidoreductase
ENOG411DVDK	ENOG411DVW5	0.0121035353535	Plant synaptotagmin	receptor-like serine threonine-protein kinase
ENOG411DQMA	ENOG411E5DN	0.0121035353535	protein mago nashi	Dabb
ENOG411DPW4	ENOG411E3VR	0.0121035353535	HIV Tat-specific factor 1	ribosomal protein L16
ENOG411DT68	ENOG411DV2Q	0.0121035353535	bromodomain protein	Ent-kaurene oxidase
ENOG411DVJ9	ENOG411DX4U	0.0121035353535	beta-catenin-like protein	Universal stress protein
ENOG411DVUH	ENOG411E0V4	0.0121035353535	inactive receptor kinase	Glutaredoxin
ENOG411DTI1	ENOG411E2S9	0.0121035353535	Monodehydroascorbate reductase	Uncharacterised protein family UPF0047
ENOG411DTKW	ENOG411DVQZ	0.0121035353535	aldehyde oxidase	Aldehyde dehydrogenase family 7 member
ENOG411DS9M	ENOG411DZRN	0.0121035353535	subtilase family	Universal stress protein family
ENOG411DTQ8	ENOG411DV8D	0.0121035353535	acetylglutamate kinase	fatty acyl-CoA reductase
ENOG411DUP5	ENOG411DYHI	0.0121035353535	Inherit from NOG: s-layer protein	pfkB family carbohydrate kinase
ENOG411DPYQ	ENOG411E6FX	0.0121035353535	Produces ATP from ADP in the presence of a proton gradient across the membrane	50S ribosomal protein L35
ENOG411DR15	ENOG411DSVP	0.0121035353535	NADH dehydrogenase ubiquinone 1 alpha subcomplex subunit	Small nuclear ribonucleoprotein
ENOG411DWH4	ENOG411DZJV	0.0121035353535	)-oxidoreductase	)-oxidoreductase
ENOG411DQ9S	ENOG411DRIK	0.0121035353535	GTP-dependent nucleic acid-binding protein	spermidine synthase
ENOG411DQEQ	ENOG411DVAH	0.0121035353535	reversibly glycosylated polypeptide	zinc finger
ENOG411DR1C	ENOG411E3ZI	0.0121035353535	Phosphatidylinositol 4-kinase	YGGT family
ENOG411DQ50	ENOG411E2WJ	0.0121035353535	copper chaperone	Transcription factor
ENOG411DQHU	ENOG411DXTQ	0.0121035353535	importin-7 homolog	NA
ENOG411DRTR	ENOG411E3H8	0.0121035353535	Complex I intermediate-associated protein 30 (CIA30)	HLH
ENOG411DZH3	ENOG411E0D8	0.0121035353535	Isoflavone reductase	glycosyl hydrolase family 3 protein
ENOG411DS48	ENOG411DXSS	0.0121035353535	Sister chromatid cohesion protein PDS5	Leucine-rich repeat receptor-like protein kinase
ENOG411DYRP	ENOG411DZG6	0.0121035353535	seed storage protein	gtp-binding protein
ENOG411DSC3	ENOG411E4D9	0.0121035353535	Inherit from KOG: MMS19 nucleotide excision repair homolog (S. cerevisiae)	RNA polymerase II transcriptional coactivator
ENOG411DX0U	ENOG411DXFE	0.0121035353535	ubiquitin-conjugating enzyme	NA
ENOG411DWP7	ENOG411DZWQ	0.0121035353535	Glycosyl transferase family 64 domain	Calcium sensing receptor
ENOG411DR7M	ENOG411DUAN	0.0121035353535	Pfam:DUF231	stromal 70 kDa heat shock-related protein
ENOG411DTVI	ENOG411DVK3	0.0121035353535	Zeta toxin	Elongation factor
ENOG411DQH3	ENOG411DX1R	0.0121035353535	Component of the eukaryotic translation initiation factor 3 (eIF-3) complex which is involved in protein synthesis and together with other initiation factors stimulates binding of mRNA and methionyl-tRNAi to the 40S ribosome (By similarity)	NA
ENOG411DPRW	ENOG411DWBU	0.0121035353535	lysyl-trna synthetase	tRNA wybutosine-synthesizing protein 1
ENOG411DT75	ENOG411DVW5	0.0121035353535	nad kinase	receptor-like serine threonine-protein kinase
ENOG411DQMU	ENOG411E4EY	0.0121035353535	AAA-type ATPase family protein	Cyanobacterial and plant NDH-1 subunit O
ENOG411DT93	ENOG411DVMN	0.0121035353535	riboflavin kinase (EC 2.7.1.26)	cofactor sulfurase
ENOG411DTZH	ENOG411DVKB	0.0121035353535	serine threonine-protein kinase	4-phosphopantetheinyl transferase
ENOG411DSTX	ENOG411DT02	0.0121035353535	Uncharacterised protein family (UPF0172)	chaperone protein
ENOG411DSKJ	ENOG411E09A	0.0121035353535	CCR4-NOT transcription complex subunit	NA
ENOG411DQID	ENOG411DX1H	0.0121035353535	WD repeat-containing protein	Alpha and gamma adaptin binding protein p34
ENOG411DSYP	ENOG411DWI0	0.0121035353535	pre-mRNA-splicing factor SPF27 homolog	subtilisin-like
ENOG411DPMZ	ENOG411E325	0.0121035353535	Vacuolar import and degradation protein	ribosomal protein S6
ENOG411DQT3	ENOG411DUCP	0.0121035353535	ATP-dependent RNA helicase	Ser Thr protein phosphatase family protein
ENOG411DSXX	ENOG411DTD6	0.0121035353535	Ubiquinol oxidase	Niemann-Pick C1
ENOG411DU0P	ENOG411DUXE	0.0121035353535	One of the primary rRNA binding proteins it binds directly to 16S rRNA where it nucleates assembly of the body of the 30S subunit (By similarity)	Mediator complex subunit MED14
ENOG411DTI1	ENOG411EMDA	0.0121034978094	Monodehydroascorbate reductase	Putative methyltransferase
ENOG411DU5G	ENOG411DYEK	0.012103238265	Tetratricopeptide repeat protein	HVA22-like protein
ENOG411DRJ0	ENOG411DTKV	0.0121031746032	Involved in chlorophyll biosynthesis. Catalyzes the insertion of magnesium ion into protoporphyrin IX to yield Mg- protoporphyrin IX. The	Pentatricopeptide repeat-containing protein
ENOG411DRKQ	ENOG411DWA4	0.0121031746032	Leucyl-tRNA synthetase	glutamyl-tRNA(Gln) amidotransferase subunit A-like
ENOG411DQB0	ENOG411DSNR	0.0121031746032	Methyltransferase	polygalacturonase
ENOG411DZ0S	ENOG411EMPK	0.0121031746032	early-responsive to dehydration 4	DNA gyrase subunit A
ENOG411DRSK	ENOG411DT59	0.0121031746032	porphobilinogen deaminase	adaptin ear-binding coat-associated protein
ENOG411DPPT	ENOG411DQYN	0.0121031746032	Membrane bound O-acyl	protein furry homolog-like
ENOG411DRB2	ENOG411DXM9	0.0121031746032	transcription initiation factor TFIID subunit	Glycoside hydrolase family 28 protein polygalacturonase (pectinase) family protein
ENOG411DSQU	ENOG411DXPU	0.0121031746032	Acyltransferase	glutamyl-tRNA(Gln) amidotransferase subunit
ENOG411DTCQ	ENOG411DUX6	0.0121031746032	UDP-Glycosyltransferase	peroxisomal fatty acid beta-oxidation multifunctional protein
ENOG411DVTK	ENOG411DW8M	0.0121031746032	loosening and extension of plant cell walls by disrupting non-covalent bonding between cellulose microfibrils and matrix glucans. No enzymatic activity has been found	polyphenol oxidase
ENOG411DQRV	ENOG411DSXP	0.0121031746032	Omega-amidase	MAC Perforin domain containing protein
ENOG411DT3B	ENOG411DYQE	0.0121031746032	oxygen-evolving enhancer protein 1	Sigma factor sigB regulation protein
ENOG411DQ3N	ENOG411DSH9	0.0121031746032	Nucleotide-diphospho-sugar transferase	Origin recognition complex subunit
ENOG411DRQ6	ENOG411DSG2	0.0121031746032	ethanolamine kinase	Aspartate aminotransferase
ENOG411DRGU	ENOG411DVEF	0.0121031746032	triosephosphate isomerase	Demethylates proteins that have been reversibly carboxymethylated (By similarity)
ENOG411DQ3H	ENOG411DTJJ	0.0121031746032	Exportin 1-like protein	CCR4-NOT transcription complex subunit
ENOG411DRI8	ENOG411DV4A	0.0121031746032	uracil phosphoribosyltransferase	serine carboxypeptidase-like
ENOG411DRYB	ENOG411E5DN	0.0121031746032	Inherit from NOG: downstream neighbor of Son	Dabb
ENOG411DSCY	ENOG411DVB9	0.0121031746032	meiotically up-regulated gene 71	glucuronokinase activity
ENOG411DRW6	ENOG411DTMJ	0.0121031746032	sterol 3-beta-glucosyltransferase-like	) efflux antiporter
ENOG411DS64	ENOG411E2WH	0.0121031746032	transmembrane protein 115-like	Core component of nucleosome. Nucleosomes wrap and compact DNA into chromatin limiting DNA accessibility to the cellular machineries which require DNA as a template. Histones thereby play a central role in transcription regulation DNA repair DNA replication and chromosomal stability. DNA accessibility is regulated via a complex set of post-translational modifications of histones also called histone code and nucleosome remodeling
ENOG411DQHF	ENOG411E6Q3	0.0121031746032	RNA recognition	Binds 16S rRNA required for the assembly of 30S particles (By similarity)
ENOG411DRPK	ENOG411DYCR	0.0121031746032	Uroporphyrinogen decarboxylase	KR domain
ENOG411DR6D	ENOG411DR90	0.0121031746032	AMSH-like ubiquitin thiolesterase	eukaryotic translation initiation factor
ENOG411DZ4V	ENOG411EM4F	0.0121031746032	homologous-pairing protein 2	C2 and GRAM domain-containing protein
ENOG411DZ5X	ENOG411EKB4	0.0121031746032	RAN GTPase-activating protein	NA
ENOG411DPYF	ENOG411E1TM	0.0121031746032	cation transport regulator-like protein	Pyroglutamyl peptidase
ENOG411DRE2	ENOG411DWC5	0.0121031746032	Argonaute	Zinc phosphodiesterase ELAC protein
ENOG411DT42	ENOG411E30Z	0.0121031746032	Inherit from NOG: Nucleolar protein	Catalyzes the reaction of cyanate with bicarbonate to produce ammonia and carbon dioxide (By similarity)
ENOG411DS0Q	ENOG411DWY7	0.0121031746032	DUF246 domain-containing protein	DUF246 domain-containing protein
ENOG411DS65	ENOG411DUXD	0.0121031746032	tRNA (Guanine-1)-methyltransferase	Protein disulfide isomerase
ENOG411DR5M	ENOG411DUP5	0.0121031746032	Triose-phosphate Transporter family	Inherit from NOG: s-layer protein
ENOG411DWHW	ENOG411DXZD	0.0121031746032	eukaryotic translation initiation factor	nicotinate
ENOG411DVF1	ENOG411DWT8	0.0121031746032	K01455 formamidase EC 3.5.1.49	Hydrolyzes glycerol-phospholipids at the terminal phosphodiesteric bond (By similarity)
ENOG411DSP4	ENOG411DVMT	0.0121031746032	RNA polymerase III transcription factor (TF)IIIC subunit	E3 SUMO-protein ligase
ENOG411DVQM	ENOG411EKJB	0.0121031746032	xanthine dehydrogenase	Dehydrogenase
ENOG411DR4S	ENOG411DYB0	0.0121031746032	vesicle-associated membrane protein	cyclic nucleotide-gated ion channel
ENOG411DX90	ENOG411DYQA	0.0121031746032	acyl-protein thioesterase	Protein of unknown function (DUF933)
ENOG411DR7V	ENOG411DSPB	0.0121031746032	Transcription factor	Histone-lysine n-methyltransferase
ENOG411DRH6	ENOG411EKG5	0.0121031746032	Serine threonine-protein kinase-like protein	isochorismate synthase
ENOG411DRJ1	ENOG411DUMZ	0.0121031746032	UDP-glucoronosyl and UDP-glucosyl transferase	cytosolic endo-beta-N-acetylglucosaminidase-like
ENOG411DWJH	ENOG411E0E3	0.0121031746032	UDP-arabinose 4-epimerase	Hydrolyzes glycerol-phospholipids at the terminal phosphodiesteric bond (By similarity)
ENOG411DU1M	ENOG411DW76	0.0121031746032	Exportin 1-like protein	NA
ENOG411DTFZ	ENOG411DV7C	0.0121031746032	Inherit from COG: Hydrolase	)-oxidoreductase
ENOG411DSI2	ENOG411DXKD	0.0121031746032	NA	Multiple inositol polyphosphate phosphatase
ENOG411DTWG	ENOG411E15J	0.0121031746032	Prefoldin subunit	Peroxisomal membrane anchor protein (Pex14p) conserved region
ENOG411DRXH	ENOG411DW2P	0.0121031746032	Cell division protein ftsZ	hexokinase
ENOG411DQTA	ENOG411EJ2K	0.0121031746032	protein FLUORESCENT IN BLUE LIGHT	STYKc
ENOG411DT4T	ENOG411E4ZB	0.0121031746032	transcription factor	h ACA ribonucleoprotein complex subunit 1-like protein
ENOG411DQF7	ENOG411DT1T	0.0121031746032	integral membrane single C2 domain protein	DNA ligase
ENOG411DTH3	ENOG411DVWI	0.0121031746032	pumilio homolog	dolichyl-diphosphooligosaccharide--protein glycosyltransferase subunit 2-like
ENOG411DRCG	ENOG411E0CQ	0.0121031746032	Glutathione S-transferase	3-hydroxyisobutyryl-CoA hydrolase-like protein
ENOG411DRHR	ENOG411DSYE	0.0121031746032	40s ribosomal protein	ABC transporter B family member
ENOG411DSBP	ENOG411DW7B	0.0121031746032	fructose-16-bisphosphatase	COBW domain-containing protein
ENOG411DTDF	ENOG411DTRP	0.0121031746032	mitochondrial uncoupling protein	central subunit of the protein translocation channel SecYE. Consists of two halves formed by TMs 1-5 and 6-10. These two domains form a lateral gate at the front which open onto the bilayer between TMs 2 and 7 and are clamped together by SecE at the back. The channel is closed by both a pore ring composed of hydrophobic SecY resides and a short helix (helix 2A) on the extracellular side of the membrane which forms a plug (By similarity)
ENOG411DZ8N	ENOG411E34T	0.0121031746032	50S ribosome-binding GTPase	calcium-binding protein
ENOG411DQ20	ENOG411DY6V	0.0121031746032	peptidylprolyl	glutathione peroxidase
ENOG411DQ83	ENOG411DRJF	0.0121031746032	GTP-binding nuclear protein	ADP-ribosylation factor GTPase-activating protein
ENOG411DT64	ENOG411DYDC	0.0121031746032	reductase family	aspartic proteinase
ENOG411DT9M	ENOG411E6C0	0.0121031746032	delta(35)delta(24)-dienoyl-coa isomerase	MFP1 attachment factor
ENOG411DYSD	ENOG411E1J6	0.0121031746032	Protein of unknown function (DUF1336)	NA
ENOG411DZXH	ENOG411E4V5	0.0121031746032	Inherit from euNOG: expressed protein	60S ribosomal protein
ENOG411E0B1	ENOG411E4PP	0.0121031746032	Reticulon-4-interacting protein 1	biological_process
ENOG411DY2F	ENOG411E32E	0.0121031746032	Phenylalanyl-tRNA synthetase	Binds to actin and affects the structure of the cytoskeleton. At high concentrations profilin prevents the polymerization of actin whereas it enhances it at low concentrations. By
ENOG411DSGE	ENOG411DXN5	0.0121031746032	SacI homology domain	magnesium-chelatase subunit chlD
ENOG411DQ7I	ENOG411E67S	0.0121031746032	Mitochondrial import inner membrane translocase subunit	B12d protein
ENOG411DQMS	ENOG411E00I	0.0121031746032	Mitochondrial import inner membrane translocase subunit	NA
ENOG411DV9V	ENOG411DXH4	0.0121031746032	Protein of unknown function (DUF1296)	Glutathione S-transferase C-terminal domain
ENOG411DZ3Z	ENOG411E2J3	0.0121031746032	Mediates resistance to sphinganine-analog mycotoxins (SAMs) by restoring the sphingolipid biosynthesis. Could salvage the transport of GPI-anchored proteins from the endoplasmic reticulum to the Golgi apparatus in ceramides-depleted cells after SAM exposure (By similarity)	NA
ENOG411DTEZ	ENOG411EJS6	0.0121031746032	NA	60S ribosomal protein L2
ENOG411DQ7S	ENOG411DSMM	0.0121031746032	AP-4 complex subunit	cysteine
ENOG411DUJ3	ENOG411ECCX	0.0121031746032	expressed protein	Universal stress protein
ENOG411DU7E	ENOG411DVYM	0.0121031746032	ATP-dependent zinc metalloprotease	CBS domain-containing protein
ENOG411DQK2	ENOG411DT17	0.0121031746032	target of rapamycin	cytochrome P450
ENOG411E0RE	ENOG411E2KA	0.0121031746032	NA	40S ribosomal protein
ENOG411DTG7	ENOG411DVF1	0.0121031746032	serine threonine-protein phosphatase 2A 65 kDa regulatory subunit A	K01455 formamidase EC 3.5.1.49
ENOG411DSWZ	ENOG411DYKC	0.0121031746032	NA	Cell division control protein 48 homolog
ENOG411DQ3N	ENOG411DRQA	0.0121031746032	Nucleotide-diphospho-sugar transferase	Inherit from NOG: SMP-30 Gluconolaconase LRE domain protein
ENOG411DQGQ	ENOG411E059	0.0121031746032	serine threonine-protein phosphatase	Inherit from KOG: Haloacid dehalogenase-like hydrolase family protein
ENOG411DR6N	ENOG411EKJJ	0.0121031746032	beta-fructofuranosidase	isopenicillin N
ENOG411DRB8	ENOG411DV4N	0.0121031746032	gata transcription factor	E3 ubiquitin-protein ligase
ENOG411DQFK	ENOG411DW4F	0.0121031746032	malonyl-CoA decarboxylase	E3 UFM1-protein ligase 1 homolog
ENOG411DU9Y	ENOG411DVK8	0.0121031746032	ACT domain	PostSET
ENOG411E0E3	ENOG411E2WD	0.0121031746032	Hydrolyzes glycerol-phospholipids at the terminal phosphodiesteric bond (By similarity)	Voltage-dependent rectifying anion channel that facilitates the translocation between chloroplast and cytoplasm of phosphorylated carbohydrates such as triosephosphate 3- phosphoglycerate and inorganic phosphate (Pi) depending of ATP to triosephosphate ratio in the plastidial intermembrane space
ENOG411DQFY	ENOG411DUT2	0.0121031746032	Thylakoid lumenal 19 kDa protein	Protein of unknown function (DUF3353)
ENOG411E2JA	ENOG411EMMG	0.0121031746032	Protein of unknown function (DUF2488)	UDP-glucuronate 4-epimerase
ENOG411DRU5	ENOG411EKXI	0.0121031746032	- STE kinases include homologs to sterile 7 sterile 11 and sterile 20 from yeast expressed	Serine threonine-protein kinase
ENOG411DRW3	ENOG411DWA0	0.0121031746032	expressed protein	src homology-3 domain protein 3
ENOG411DVDX	ENOG411E5JV	0.0121031746032	ubiquitin carboxyl-terminal hydrolase	DNA polymerase
ENOG411DYF9	ENOG411E5R2	0.0121031746032	Translation initiation factor	NA
ENOG411DRYB	ENOG411EKD0	0.0121031746032	Inherit from NOG: downstream neighbor of Son	Phosphoribulokinase
ENOG411DRR1	ENOG411E2M6	0.0121031746032	ATP-dependent DNA helicase	HIT domain
ENOG411DT92	ENOG411DXTV	0.0121031746032	Galacturonosyltransferase	NA
ENOG411E2ZI	ENOG411EM3Z	0.0121031746032	CS domain	Transaminase that degrades gamma-amino butyric acid (GABA)
ENOG411DQ46	ENOG411DW58	0.0121031746032	NADH dehydrogenase ubiquinone	vesicle-associated protein 4-2-like
ENOG411DU0M	ENOG411EE6M	0.012103035853	ubiquitin-conjugating enzyme	TFIIB zinc-binding
ENOG411DRRM	ENOG411DSBX	0.0121029248529	WD repeat domain phosphoinositide-interacting protein	translocon at the outer envelope membrane of chloroplasts 75-III
ENOG411DQS5	ENOG411DR6U	0.0121029248529	ribulose-15 bisphosphate carboxylase oxygenase large subunit N-methyltransferase	protein RRP5 homolog
ENOG411DWH9	ENOG411E3T4	0.0121029248529	PPIases accelerate the folding of proteins (By similarity)	NADH dehydrogenase ubiquinone 1 alpha subcomplex subunit
ENOG411DQRZ	ENOG411EMRF	0.0121029248529	Pfam:RanBPM_CRA	transcription regulatory protein SNF2-like
ENOG411DTI9	ENOG411DWQS	0.0121026751027	NEDD8-activating enzyme E1 catalytic	plastid-lipid-associated protein 8
ENOG411DR7H	ENOG411DUKN	0.0121026751027	KISc	argininosuccinate lyase
ENOG411DPRU	ENOG411DZWQ	0.0121025641026	secretory carrier-associated membrane protein	Calcium sensing receptor
ENOG411DTUG	ENOG411DVBB	0.0121025641026	ribosomal protein	Pfam:DUF827
ENOG411DR91	ENOG411E42K	0.0121025641026	Inherit from KOG: nitric oxide associated 1	component of the ubiquinol-cytochrome c reductase complex (complex III or cytochrome b-c1 complex) which is part of the mitochondrial respiratory chain
ENOG411DPTD	ENOG411DSNY	0.0121025641026	Uncharacterized conserved protein (DUF2358)	Splicing factor 3b subunit
ENOG411DRJF	ENOG411DZSE	0.0121025641026	ADP-ribosylation factor GTPase-activating protein	Plant organelle RNA recognition domain
ENOG411DSX0	ENOG411DYJH	0.0121025641026	expressed protein	Structural maintenance of chromosomes
ENOG411DXYK	ENOG411E0E5	0.0121025641026	Peptidyl-prolyl cis-trans isomerase	serine threonine-protein phosphatase
ENOG411DQ77	ENOG411E48Y	0.0121025641026	STYKc	Alba
ENOG411DXTF	ENOG411DZT9	0.0121025641026	soluble inorganic	sulfurtransferase
ENOG411DUU7	ENOG411DZ00	0.0121025641026	Aspartate aminotransferase	1-aminocyclopropane-1-carboxylate oxidase homolog
ENOG411DPPT	ENOG411DSJD	0.0121025641026	Membrane bound O-acyl	UDP-N-acetylglucosamine--dolichyl-phosphate
ENOG411DUVP	ENOG411DVRH	0.0121025641026	nuclear pore protein 84 107	geranylgeranyl reductase
ENOG411DY4N	ENOG411E2JS	0.0121025641026	3-isopropylmalate	MLP-like protein
ENOG411DY5Z	ENOG411DZQZ	0.0121025641026	Transcription factor	pre-rRNA-processing protein TSR1
ENOG411DSW2	ENOG411DTX0	0.0121025641026	asparagine	NA
ENOG411DPXS	ENOG411DS3E	0.0121025641026	metal tolerance protein	Methionyl-tRNA
ENOG411DQQY	ENOG411DT0M	0.0121025641026	serine threonine-protein kinase	Plays an important role in the de novo pathway and in the salvage pathway of purine nucleotide biosynthesis. Catalyzes the first commited step in the biosynthesis of AMP from IMP (By similarity)
ENOG411DSMZ	ENOG411DWR2	0.0121025641026	Phosphoglucan water dikinase	Inherit from KOG: CCR4-NOT transcription complex subunit 4
ENOG411DR3G	ENOG411EMHK	0.0121025641026	sumo-activating enzyme	U-box domain-containing protein
ENOG411DZCR	ENOG411E3K3	0.0121025641026	Formiminotransferase domain N-terminal subdomain	Ferredoxin
ENOG411DPVW	ENOG411DQGM	0.0121022727273	26S protease regulatory subunit 6B	Endoglucanase
ENOG411DQKH	ENOG411DWHW	0.0121022727273	E3 ubiquitin-protein ligase	eukaryotic translation initiation factor
ENOG411DSNI	ENOG411DTZQ	0.0121022727273	sugar transport protein	Signal peptidase
ENOG411E2VH	ENOG411E555	0.0121020646021	Glycine cleavage system H protein	ribosomal protein 3
ENOG411DSVC	ENOG411DWX9	0.012101953602	mitogen-activated protein kinase kinase	Protein mrp homolog
ENOG411DRSV	ENOG411EMI3	0.012101953602	The proteasome is a multicatalytic proteinase complex which is characterized by its ability to cleave peptides with Arg Phe Tyr Leu and Glu adjacent to the leaving group at neutral or slightly basic pH. The proteasome has an ATP-dependent proteolytic activity	Ribosomal protein S27a
ENOG411DPTE	ENOG411E0V7	0.012101953602	selenium-binding protein	Pterin-4-alpha-carbinolamine
ENOG411DT3K	ENOG411DXKA	0.012101953602	Mitochondrial import inner membrane translocase subunit Tim17 Tim22 Tim23 family protein	25.3 kDa vesicle transport
ENOG411DQQ1	ENOG411DWSX	0.0121016483516	ATPase family associated with various cellular activities (AAA)	zinc finger
ENOG411DXHX	ENOG411E0KV	0.0121016483516	DNA replication licensing factor	methylthioribose kinase
ENOG411DUV7	ENOG411DWI1	0.0121014492754	Methylates caffeoyl-CoA to feruloyl-CoA and 5- hydroxyferuloyl-CoA to sinapoyl-CoA. Plays a role in the synthesis of feruloylated polysaccharides. Involved in the reinforcement of the plant cell wall. Also involved in the responding to wounding or pathogen challenge by the increased formation of cell wall- bound ferulic acid polymers	PB1 domain containing protein expressed
ENOG411DTDW	ENOG411E046	0.0121014492754	Pentatricopeptide repeat-containing protein At4g19440	Ribosomal protein S5
ENOG411DSXI	ENOG411DTET	0.0121013708514	vacuolar-sorting receptor	serine threonine-protein phosphatase 6 regulatory subunit
ENOG411DS2S	ENOG411E3I0	0.0121013708514	Nuclear cap-binding protein subunit	NA
ENOG411DXT7	ENOG411E0VC	0.0121013708514	short chain dehydrogenase	L-galactose dehydrogenase
ENOG411DQ55	ENOG411DZZF	0.0121013708514	Cullin 1	Eukaryotic protein of unknown function (DUF846)
ENOG411DWP1	ENOG411DXAT	0.0121012223071	gamma-tocopherol methyltransferase	threonine dehydratase biosynthetic
ENOG411DXA4	ENOG411E4P7	0.0121011904762	Aldehyde dehydrogenase	Mitochondrial import inner membrane translocase subunit
ENOG411DQM7	ENOG411DY99	0.012101010101	Phosphoglycerate mutase	Pfam:DUF593
ENOG411DPY1	ENOG411E23B	0.012101010101	Granule-bound starch synthase	UPF0481 protein
ENOG411DR5S	ENOG411DUGQ	0.012101010101	Protein of unknown function (DUF544)	RRNA-processing protein UTP23
ENOG411DUTX	ENOG411DVUV	0.012101010101	CDK5 regulatory subunit-associated protein 1-like	cysteine synthase
ENOG411DPQ8	ENOG411DQ01	0.012101010101	60S ribosomal protein	NA
ENOG411DRN1	ENOG411E4KJ	0.012101010101	Catalyzes the formation of S-adenosylmethionine from methionine and ATP. The overall synthetic reaction is composed of two sequential steps AdoMet formation and the subsequent tripolyphosphate hydrolysis which occurs prior to release of AdoMet from the enzyme (By similarity)	Inherit from NOG: Early fruit mRNA
ENOG411E310	ENOG411E57X	0.012101010101	Inherit from euNOG: DNA-binding protein-related	TRM112-like protein
ENOG411DPXM	ENOG411DTD7	0.012101010101	Vacuolar protein sorting-associated protein	xaa-Pro dipeptidase
ENOG411DTHU	ENOG411EMHT	0.012101010101	Chloroplast unusual positioning	Armadillo/beta-catenin-like repeat
ENOG411DQ27	ENOG411DXQC	0.012101010101	phosphoribosylglycinamide formyltransferase	monocopper oxidase-like protein
ENOG411DSAX	ENOG411DXDQ	0.012101010101	asparagine synthetase	Aspartate aminotransferase
ENOG411DQGB	ENOG411DYXK	0.012101010101	VID27 cytoplasmic protein	Aldo/keto reductase family
ENOG411DTI9	ENOG411DUIC	0.012101010101	NEDD8-activating enzyme E1 catalytic	chorismate mutase
ENOG411DQ7X	ENOG411DW0R	0.012101010101	NA	Regulator of chromosome condensation (RCC1) repeat
ENOG411DS7X	ENOG411E2AQ	0.0121008615567	UDP-Glycosyltransferase	Pfam:DUF149
ENOG411DQT7	ENOG411E3KB	0.0121007326007	heparanase-like protein	Glyoxalase/Bleomycin resistance protein/Dioxygenase superfamily
ENOG411DWKI	ENOG411DZ2W	0.0121007326007	ribosomal protein	NDH shuttles electrons from NAD(P)H plastoquinone via FMN and iron-sulfur (Fe-S) centers to quinones in the photosynthetic chain and possibly in a chloroplast respiratory chain. The immediate electron acceptor for the enzyme in this species is believed to be plastoquinone. Couples the redox reaction to proton translocation and thus conserves the redox energy in a proton gradient (By similarity)
ENOG411DUET	ENOG411DXWK	0.0121007326007	Galacturonosyltransferase	PRA1 family
ENOG411DTMK	ENOG411DUIX	0.0121007326007	glucan endo-1-3-beta-glucosidase	acyl-coenzyme A oxidase 4
ENOG411DTNR	ENOG411DTVM	0.0121007136139	phosphatidylinositol 4-kinase type 2-beta	DNA Topoisomerase
ENOG411E3PS	ENOG411E4VS	0.0121005439005	Thioredoxin	Plastocyanin-like domain
ENOG411DX9F	ENOG411DXB9	0.0121004159239	BAHD acyltransferase	Ribosomal protein L1
ENOG411DR2I	ENOG411DRV4	0.0121003996004	branched-chain-amino-acid aminotransferase-like protein	NA
ENOG411DQUU	ENOG411DRXX	0.0121002886003	Phosphoinositide phosphatase family protein	Protein THYLAKOID FORMATION1
ENOG411DRR2	ENOG411DTZ9	0.0121002886003	NA	MYSc
ENOG411DVYX	ENOG411E358	0.0121002886003	delta1-pyrroline-5-carboxylate	RuBisCO catalyzes two reactions the carboxylation of D- ribulose 15-bisphosphate the primary event in carbon dioxide fixation as well as the oxidative fragmentation of the pentose substrate. Both reactions occur simultaneously and in competition at the same active site (By similarity)
ENOG411DRAW	ENOG411DVQM	0.0121002886003	GDSL esterase lipase	xanthine dehydrogenase
ENOG411DVMR	ENOG411DW5W	0.0121002886003	NA	glucan endo-1-3-beta-glucosidase
ENOG411DTZ5	ENOG411DYW9	0.0121002886003	DNA replication licensing factor	DEAD-box ATP-dependent RNA helicase
ENOG411DW6Z	ENOG411DY2Q	0.0121002886003	Phosphoglycolate phosphatase	nuclear ribonuclease
ENOG411DPYF	ENOG411DSPD	0.0121002886003	cation transport regulator-like protein	CTP synthase
ENOG411DTW4	ENOG411EKJX	0.0121002886003	Carbon catabolite repressor protein 4 homolog	GTP-binding protein TypA
ENOG411DQ3U	ENOG411DYI4	0.0121002886003	succinate dehydrogenase	Protein of unknown function (DUF493)
ENOG411DSIU	ENOG411DYYD	0.0121002886003	DUF630 DUF632 domains containing protein	Ubiquitin-protein ligase
ENOG411DSRI	ENOG411DVMP	0.0121002886003	E3 ubiquitin-protein ligase CHFR-like	Scarecrow-like protein
ENOG411DT3Q	ENOG411DU9V	0.0121002886003	Interacts with MUS81 to form a DNA structure-specific endonuclease with substrate preference for branched DNA structures with a 5'-end at the branch nick. Typical substrates include 3'- flap structures D-loops replication forks nicked Holliday junctions and also intact Holliday junctions with a reduced efficiency. May be required in mitosis for the processing of stalled or collapsed replication fork intermediates. Plays a role in DNA repair and in genotoxic stress-induced homologous recombination (HR) in somatic cells. Mediates a subset of meiotic recombination events that are insensitive to crossover interference	HOX
ENOG411DY12	ENOG411EMBF	0.0121002886003	Key enzyme in heme biosynthesis. Catalyzes the oxidative decarboxylation of propionic acid side chains of rings A and B of coproporphyrinogen III (By similarity)	SET domain-containing protein
ENOG411DVJQ	ENOG411DW2X	0.0121002886003	T-complex protein 1 subunit	DEAD-box ATP-dependent RNA helicase ISE2
ENOG411DVSR	ENOG411E4HB	0.0121002886003	IQ-domain	Rickettsia 17 kDa surface antigen family protein
ENOG411DXIK	ENOG411DYPH	0.0121002886003	Low molecular weight protein-tyrosine-phosphatase	Carboxylesterase
ENOG411DRPH	ENOG411DU7M	0.0121002886003	Ataxin-3 homolog	NAD dependent epimerase/dehydratase family
ENOG411E439	ENOG411E738	0.0121002886003	40s ribosomal protein	Gibberellin regulated protein
ENOG411DRKH	ENOG411E4IR	0.0121002886003	NA	zinc finger
ENOG411DPNM	ENOG411DTH9	0.0121002886003	2-oxoglutarate decarboxylase hydro-lyase magnesium ion binding	Isoleucyl-tRNA synthetase
ENOG411DQFI	ENOG411DQKS	0.0121002886003	glutamine-dependent NAD	short-chain dehydrogenase reductase
ENOG411DS1I	ENOG411DV7C	0.0121002886003	hydrolase	)-oxidoreductase
ENOG411DPY3	ENOG411DQ8E	0.0121002886003	Sorting and assembly machinery component 50 homolog	Inherit from KOG: tRNA-splicing endonuclease positive
ENOG411DS9X	ENOG411DY3C	0.0121002886003	Carbon catabolite repressor protein 4 homolog	Thylakoid lumenal 29.8 kDa protein
ENOG411DYBZ	ENOG411E2Y2	0.0121002886003	nadph quinone	14 kDa zinc-binding
ENOG411DRST	ENOG411DUXZ	0.0121002886003	acyl-coenzyme A oxidase	tyrosyl-tRNA
ENOG411DTTF	ENOG411DVAZ	0.0121002886003	Polyadenylate-binding protein	E3 ubiquitin-protein ligase
ENOG411DQ5P	ENOG411DUP5	0.0121002886003	monogalactosyldiacylglycerol synthase	Inherit from NOG: s-layer protein
ENOG411DTPQ	ENOG411DUP4	0.0121002886003	Coiled-coil domain-containing protein	KH domain-containing protein
ENOG411DS7D	ENOG411DUEF	0.0121002886003	tRNA pseudouridine synthase	cystathionine gamma-synthase
ENOG411DSDX	ENOG411DZM0	0.0121002886003	Blue-light photoreceptor	Pentatricopeptide repeat-containing protein
ENOG411DQPS	ENOG411DW54	0.0121002886003	calcium-dependent protein kinase	NADH dehydrogenase)-like
ENOG411DQ70	ENOG411DVMS	0.0121002886003	ubiquitin carboxyl-terminal hydrolase	glutamate
ENOG411DR0T	ENOG411DYXU	0.0121002886003	diacylglycerol O-acyltransferase	Sec20
ENOG411DXZU	ENOG411E3B3	0.0121002886003	NA	prefoldin subunit
ENOG411DT41	ENOG411DWNP	0.0121002886003	DEAD-box ATP-dependent RNA helicase	Vesicle transport V-snare
ENOG411DV62	ENOG411E4SP	0.0121002886003	Protein of unknown function (DUF3550/UPF0682)	U6 snRNA-associated Sm-like protein
ENOG411DRVS	ENOG411EKTQ	0.0121002506266	npl4-like protein	peptide chain release factor
ENOG411DPYW	ENOG411DZHF	0.012100140056	transcription factor	Imidazole glycerol phosphate synthase
ENOG411DTRP	ENOG411DYXS	0.012100140056	central subunit of the protein translocation channel SecYE. Consists of two halves formed by TMs 1-5 and 6-10. These two domains form a lateral gate at the front which open onto the bilayer between TMs 2 and 7 and are clamped together by SecE at the back. The channel is closed by both a pore ring composed of hydrophobic SecY resides and a short helix (helix 2A) on the extracellular side of the membrane which forms a plug (By similarity)	prohibitin 2
ENOG411DUA9	ENOG411E43W	0.012100140056	2OG-Fe(II) oxygenase superfamily	CS domain
ENOG411DQ1U	ENOG411E3KB	0.01210003885	ubiquitin fusion degradation protein 1	Glyoxalase/Bleomycin resistance protein/Dioxygenase superfamily
ENOG411DRA5	ENOG411DUES	0.01210003885	Actin-related protein	translocase of chloroplast 159
ENOG411DRWN	ENOG411DVEM	0.01210003885	psbB mRNA maturation factor Mbb1	proton pump interactor
ENOG411DU7J	ENOG411EKI7	0.0120997474747	Nucleolar protein	isoamylase
ENOG411DQAJ	ENOG411DTMA	0.0120996944232	The coatomer is a cytosolic protein complex that binds to dilysine motifs and reversibly associates with Golgi non- clathrin-coated vesicles which further mediate biosynthetic protein transport from the ER via the Golgi up to the trans Golgi network. Coatomer complex is required for budding from Golgi membranes and is essential for the retrograde Golgi-to-ER transport of dilysine-tagged proteins (By similarity)	Protein of unknown function (DUF2012)
ENOG411DWRK	ENOG411EMRS	0.0120995670996	Inherit from euNOG: phosphatase domain containing paladin 1	This enzyme converts phytoene into zeta-carotene via the intermediary of phytofluene by the symmetrical introduction of two double bonds at the C-11 and C-11' positions of phytoene
ENOG411DQ0K	ENOG411DR6F	0.0120995670996	Cid1 family poly A polymerase	DnaJ homolog subfamily B member
ENOG411DSB1	ENOG411DSRQ	0.0120995670996	Destroys radicals which are normally produced within the cells and which are toxic to biological systems (By similarity)	subtilisin-like
ENOG411DUX8	ENOG411DW4R	0.0120995670996	Domain of unknown function (DUF3411)	epimerase family protein slr1223-like
ENOG411DS4T	ENOG411DWPG	0.0120995670996	UDP-glycosyltransferase	ANK
ENOG411DQNM	ENOG411DTFF	0.0120995670996	invertase	Utp-glucose-1-phosphate
ENOG411DQ0A	ENOG411E11C	0.0120995670996	serine threonine-protein kinase DDB_G0279405-like	NA
ENOG411DW06	ENOG411E397	0.0120995670996	Acetyltransferase (GNAT) family	Nuclear transcription factor Y subunit
ENOG411DQQ4	ENOG411DUAA	0.0120995670996	Catalyzes the radical-mediated insertion of two sulfur atoms into the C-6 and C-8 positions of the octanoyl moiety bound to the lipoyl domains of lipoate-dependent enzymes thereby converting the octanoylated domains into lipoylated derivatives	Polygalacturonase-like
ENOG411DVE3	ENOG411DWQ9	0.0120995670996	heat shock	Ribonuclease III
ENOG411DQCA	ENOG411DXU5	0.0120995670996	Cytosolic 5'-nucleotidase	Inherit from COG: Hydrolase
ENOG411E0FA	ENOG411EM7W	0.0120995670996	adenine phosphoribosyltransferase	3-phosphoshikimate 1-carboxyvinyltransferase
ENOG411DT8C	ENOG411DVC4	0.0120995670996	Heat Shock Protein	ATP synthase mitochondrial F1 complex assembly factor
ENOG411DSMD	ENOG411DVXY	0.0120995670996	Sugar carrier protein	NA
ENOG411DSQS	ENOG411DXQ2	0.0120995670996	WD40	NA
ENOG411DWA6	ENOG411DZ8C	0.0120995670996	Glutathione gamma-glutamylcysteinyltransferase	ubiquitin-like modifier-activating enzyme
ENOG411DVMQ	ENOG411E3GH	0.0120995670996	NA	Component of the eukaryotic translation initiation factor 3 (eIF-3) complex which is involved in protein synthesis and together with other initiation factors stimulates binding of mRNA and methionyl-tRNAi to the 40S ribosome (By similarity)
ENOG411DU35	ENOG411E4JI	0.0120995670996	Bifunctional protein	NA
ENOG411DS2X	ENOG411E04I	0.0120995670996	D-2-hydroxyglutarate dehydrogenase	cytokinin riboside 5'-monophosphate phosphoribohydrolase
ENOG411DWBG	ENOG411DWNU	0.0120995670996	sirohydrochlorin	gibberellin 20 oxidase
ENOG411DSYT	ENOG411E2S5	0.0120995670996	1-deoxy-D-xylulose 5-phosphate reductoisomerase	ribosomal protein
ENOG411DXH2	ENOG411DZQ7	0.0120995670996	Heat Shock Protein	Quinone oxidoreductase
ENOG411DSK1	ENOG411DX7G	0.0120995670996	phosphoglucosamine mutase family protein	RNA helicase
ENOG411DQUH	ENOG411DR0T	0.0120995670996	N(alpha)-acetyltransferase 16 NatA auxiliary	diacylglycerol O-acyltransferase
ENOG411E14H	ENOG411E1UR	0.0120995670996	Inherit from KOG: ribonuclease P MRP 25kDa	NA
ENOG411DS5J	ENOG411DZI3	0.0120995670996	Asparaginyl-tRNA synthetase	glutathione s-transferase
ENOG411DTPF	ENOG411DTSS	0.0120995670996	dihydrolipoyllysine-residue acetyltransferase component 1 of pyruvate dehydrogenase complex	riboflavin biosynthesis protein
ENOG411DQDU	ENOG411DUP2	0.0120995670996	sumo-activating enzyme	Kinesin motor domain domain containing protein expressed
ENOG411DPXC	ENOG411DS61	0.0120995670996	Peptidase family M28	cytosolic purine 5'-nucleotidase-like
ENOG411DV0A	ENOG411E2Q0	0.0120995670996	Alba	NA
ENOG411DRMS	ENOG411DWED	0.0120995670996	serine carboxypeptidase-like	Protein phosphatase 1 regulatory subunit
ENOG411DSZK	ENOG411DZYB	0.0120995670996	KH domain-containing protein	NA
ENOG411DT34	ENOG411DXW5	0.0120995670996	Protein of unknown function (DUF1092)	SpoU rRNA Methylase family
ENOG411DRGG	ENOG411DVST	0.0120995670996	dnaJ homolog subfamily C member	cytochrome P450
ENOG411DXU5	ENOG411DYUB	0.0120995670996	Inherit from COG: Hydrolase	Hydroxyacylglutathione hydrolase
ENOG411DSDX	ENOG411DU5Z	0.0120995670996	Blue-light photoreceptor	structural maintenance of chromosomes protein
ENOG411DWJX	ENOG411E40N	0.0120995670996	NF-X1-type zinc finger protein	Sterol carrier protein 2
ENOG411DSM4	ENOG411DTHV	0.0120995670996	RING finger protein 10-like	N(2)N(2)-dimethylguanosine tRNA methyltransferase
ENOG411DT0P	ENOG411DW00	0.0120995670996	serine threonine protein kinase	CAAX prenyl protease 1
ENOG411DRGD	ENOG411DUVX	0.0120995670996	RNA helicase	Adenosine
ENOG411DRU1	ENOG411DU07	0.0120995670996	membrane protein porin	Casein Kinase
ENOG411DRQ0	ENOG411DT40	0.0120995670996	NA	Activator of 90 kDa heat shock protein ATPase
ENOG411DQIV	ENOG411DR5P	0.0120995670996	Triose-phosphate Transporter family	ribosomal protein
ENOG411DRS5	ENOG411DT37	0.0120995670996	NA	E3 ubiquitin-protein ligase
ENOG411DQD8	ENOG411DZM5	0.0120995670996	adenosylhomocysteinase	Sigma factor sigB regulation protein
ENOG411DU0W	ENOG411DVQI	0.0120995670996	F-Box protein	Protein of unknown function (DUF1264)
ENOG411DSYM	ENOG411E1V1	0.0120995670996	Methionyl-trna	NA
ENOG411DSX3	ENOG411DT6X	0.0120995670996	2-oxoglutarate malate translocator	Protein of unknown function (DUF2921)
ENOG411DXFQ	ENOG411EKSI	0.0120995670996	chaperone protein	Glutamate-1-semialdehyde 21-aminomutase
ENOG411DQDR	ENOG411DR2H	0.0120995670996	pattern formation protein	GMP synthase
ENOG411DXFS	ENOG411E00F	0.0120995670996	pheophorbide a oxygenase	Serine threonine-protein kinase
ENOG411DRZ9	ENOG411EKQP	0.0120995670996	Indigoidine synthase A like protein	Isocitrate lyase family
ENOG411DS00	ENOG411DXXQ	0.0120995670996	Conserved oligomeric Golgi complex subunit	Involved in proper cytoplasmic distribution of mitochondria (By similarity)
ENOG411DWSY	ENOG411DWXF	0.0120995670996	notchless protein	PsbP-like protein
ENOG411DSVG	ENOG411DUVM	0.0120995670996	DNA polymerase	transporter
ENOG411DTMP	ENOG411E534	0.0120995670996	Superkiller viralicidic activity 2-like	Non-specific lipid-transfer protein-like protein
ENOG411DQAR	ENOG411DVFZ	0.0120995670996	Alphaalpha-trehalose-phosphate synthase UDP-forming	translocation
ENOG411DRGY	ENOG411DTA3	0.0120995670996	dehydratase	CDP-diacylglycerol-glycerol-3-phosphate 3-phosphatidyltransferase
ENOG411DRI9	ENOG411E738	0.0120995670996	Nucleoredoxin	Gibberellin regulated protein
ENOG411DVN7	ENOG411E0RE	0.0120995670996	Ribosome biogenesis protein NSA2	NA
ENOG411DQAZ	ENOG411DWN9	0.0120995670996	Alpha-amylase C-terminal beta-sheet domain	Component of the FACT complex a general chromatin factor that acts to reorganize nucleosomes. The FACT complex is involved in multiple processes that require DNA as a template such as mRNA elongation DNA replication and DNA repair. During transcription elongation the FACT complex acts as a histone chaperone that both destabilizes and restores nucleosomal structure. It facilitates the passage of RNA polymerase II and transcription by promoting the dissociation of one histone H2A-H2B dimer from the nucleosome then subsequently promotes the reestablishment of the nucleosome following the passage of RNA polymerase II
ENOG411DUWK	ENOG411DXZ8	0.0120995670996	mannosylglycoprotein endo-beta-mannosidase-like	ubiE/COQ5 methyltransferase family
ENOG411DWJQ	ENOG411E316	0.0120995670996	anthranilate	kDa class III heat shock
ENOG411DVEP	ENOG411E2VH	0.0120995670996	ubiquitin-like modifier-activating enzyme	Glycine cleavage system H protein
ENOG411DQ18	ENOG411DRX6	0.0120995670996	transmembrane 9 superfamily member	exostosin-like glycosyltransferase
ENOG411DUMH	ENOG411DZV8	0.0120995670996	transport) protein	dnaJ homolog subfamily C member
ENOG411DTAE	ENOG411DXIN	0.0120995670996	PUA domain	katanin p80 WD40 repeat-containing subunit B1 homolog
ENOG411DRF0	ENOG411E0EM	0.0120995670996	Serine threonine-protein kinase	beta-glucosidase-like SFR2
ENOG411DVMZ	ENOG411DXQ2	0.0120995670996	Peptidyl-prolyl cis-trans isomerase	NA
ENOG411DS17	ENOG411DU8D	0.0120995670996	ras-related protein	Ion channel
ENOG411DRGU	ENOG411EB2B	0.0120995670996	triosephosphate isomerase	Transferase family
ENOG411DTX0	ENOG411DYRI	0.0120995670996	NA	UDP-glucoronosyl and UDP-glucosyl transferase
ENOG411DR2R	ENOG411DUPG	0.0120995670996	UDP-Glycosyltransferase	4-diphosphocytidyl-2-C-methyl-D-erythritol kinase
ENOG411DRFZ	ENOG411DTIS	0.0120995670996	transmembrane protein 19-like	ATP-dependent zinc metalloprotease FtsH
ENOG411E2XY	ENOG411EMG5	0.0120995670996	NifU-like protein 1	Homocysteine s-methyltransferase
ENOG411DT8R	ENOG411DY2S	0.0120995670996	zinc finger	TRNA-dihydrouridine synthase
ENOG411DUCV	ENOG411DXWT	0.0120995670996	phosphatase 2C	adaptin ear-binding coat-associated protein
ENOG411DRIZ	ENOG411DZGK	0.0120995670996	chaperone protein	Inherit from KOG: family with sequence similarity 213 member
ENOG411DQ47	ENOG411DWBB	0.0120995670996	Lysosomal Pro-X	26S proteasome non-atpase regulatory subunit
ENOG411DTPN	ENOG411DU6X	0.0120995670996	Pathogenesis-related protein	NA
ENOG411DQM2	ENOG411DTRY	0.0120995670996	Pentatricopeptide repeat-containing protein At1g06710	Transcription factor
ENOG411DPZG	ENOG411DR2U	0.0120995670996	NAD(P)H-dependent oxidoreductase	Isochorismatase family
ENOG411DS7M	ENOG411DV61	0.0120995670996	tRNA pseudouridine synthase	DNA (cytosine-5-)-methyltransferase
ENOG411DQNC	ENOG411E495	0.0120995670996	GTP-binding protein that may be involved in cell development (By similarity)	NA
ENOG411DRNI	ENOG411DSI8	0.0120995670996	NA	(pyridoxamine) 5'-phosphate oxidase
ENOG411DT8J	ENOG411DWAN	0.0120995670996	Uncharacterized protein family UPF0054	Acyltransferase
ENOG411DTAB	ENOG411DU0M	0.0120995670996	4-coumarate--CoA ligase-like	ubiquitin-conjugating enzyme
ENOG411DU3M	ENOG411DWRK	0.0120995670996	interconversion of serine and glycine (By similarity)	Inherit from euNOG: phosphatase domain containing paladin 1
ENOG411DU6U	ENOG411DWFW	0.0120995670996	aspartic proteinase-like protein	inorganic
ENOG411DRIW	ENOG411DUVR	0.0120995670996	ATPase family associated with various cellular activities (AAA)	Clathrin assembly protein
ENOG411DQCH	ENOG411DUVZ	0.0120995670996	expressed protein	synthetase
ENOG411DSS9	ENOG411DZ8C	0.0120995670996	HEAT repeat-containing protein	ubiquitin-like modifier-activating enzyme
ENOG411DPQ5	ENOG411DRET	0.0120995670996	Nitric oxide synthase	G patch domain-containing protein
ENOG411DR23	ENOG411DWQP	0.0120995670996	cytochrome P450	K01528 dynamin GTPase EC 3.6.5.5
ENOG411E3EB	ENOG411EKG2	0.0120995670996	Eukaryotic protein of unknown function (DUF866)	This protein plays a role in synthesis of starch. It catalyzes the synthesis of the activated glycosyl donor ADP- glucose from Glc-1-P and ATP (By similarity)
ENOG411DWW3	ENOG411DY4G	0.0120995670996	RNA recognition motif. (a.k.a. RRM RBD or RNP domain)	LRR receptor-like serine threonine-protein kinase
ENOG411DQ27	ENOG411DR2U	0.0120995670996	phosphoribosylglycinamide formyltransferase	Isochorismatase family
ENOG411DQSI	ENOG411DTKC	0.0120995670996	40S ribosomal protein	Omega-6 fatty acid desaturase
ENOG411E4QJ	ENOG411E59U	0.0120995670996	Crs1 yhby domain containing protein	ribosomal protein
ENOG411DSX3	ENOG411E2WH	0.0120995670996	2-oxoglutarate malate translocator	Core component of nucleosome. Nucleosomes wrap and compact DNA into chromatin limiting DNA accessibility to the cellular machineries which require DNA as a template. Histones thereby play a central role in transcription regulation DNA repair DNA replication and chromosomal stability. DNA accessibility is regulated via a complex set of post-translational modifications of histones also called histone code and nucleosome remodeling
ENOG411DQZA	ENOG411DSIN	0.0120995670996	ribose-5-phosphate	Adds a myristoyl group to the N-terminal glycine residue of certain cellular proteins (By similarity)
ENOG411DT28	ENOG411DU8A	0.0120995670996	Glutamate synthase	Inherit from COG: 2-Phosphoglycerate kinase
ENOG411DTZ3	ENOG411E7E3	0.0120995670996	NA	NA
ENOG411DPX0	ENOG411DVSR	0.0120995670996	methyltransferase	IQ-domain
ENOG411DSUN	ENOG411DSZV	0.0120995670996	Quinolinate synthetase A protein	glucan endo-1-3-beta-glucosidase
ENOG411DSM0	ENOG411DSMM	0.0120995670996	splicing factor	cysteine
ENOG411DUA5	ENOG411E2KE	0.0120995670996	PPIC-type PPIASE domain	Ferredoxin
ENOG411DQ1V	ENOG411DRCV	0.0120995670996	Inherit from NOG: transcripton factor	Hydroxymethylglutaryl-CoA lyase
ENOG411DVSD	ENOG411DZ45	0.0120995670996	Cell division control protein 45	activating signal cointegrator
ENOG411DRPF	ENOG411DUTJ	0.0120995670996	Pentatricopeptide repeat-containing protein	Translin family
ENOG411DT41	ENOG411EA62	0.0120995670996	DEAD-box ATP-dependent RNA helicase	13-beta-glucan synthase component
ENOG411DWAJ	ENOG411E3PK	0.0120995670996	DNA-damage-repair toleration protein DRT111	RNA recognition
ENOG411DW4W	ENOG411E42A	0.0120995670996	NA	NA
ENOG411DQPW	ENOG411DRKM	0.0120995670996	Asparaginyl-tRNA synthetase	- STE kinases include homologs to sterile 7 sterile 11 and sterile 20 from yeast expressed
ENOG411DQIF	ENOG411DYCG	0.0120995670996	Lipid phosphate phosphatase	DEAD-box ATP-dependent RNA helicase
ENOG411DRX1	ENOG411DT7W	0.0120995670996	chromatin modification	Inherit from KOG: TELO2 interacting protein 1
ENOG411DQWD	ENOG411DTEV	0.0120995670996	Diaminopimelate epimerase	serine threonine-protein kinase
ENOG411DV1I	ENOG411DZWZ	0.0120995670996	Leo1-like protein	Mitochondrial import receptor subunit
ENOG411DXS7	ENOG411E6AG	0.0120995670996	YT521-B-like domain	UBQ
ENOG411DW0X	ENOG411EMGY	0.0120995670996	Snf1-related protein kinase	Ubox
ENOG411DPXD	ENOG411DRBM	0.0120995670996	Glutamyl-tRNA synthetase	NA
ENOG411DU51	ENOG411DVDA	0.0120995670996	tetratricopeptide repeat domain containing protein	NA
ENOG411DWTJ	ENOG411EKX2	0.0120995670996	COP9 signalosome complex subunit	BRIGHT
ENOG411DTZ1	ENOG411DW2T	0.0120995670996	5-hydroxyisourate hydrolase	Pre-mRNA-splicing factor ATP-dependent RNA helicase
ENOG411DQ41	ENOG411DXW4	0.0120995670996	ABC transporter D family member 2	pheophorbide a oxygenase
ENOG411DQ4Q	ENOG411DZXJ	0.0120995670996	4-coumarate--CoA ligase-like	DAG protein
ENOG411DR8J	ENOG411DT61	0.0120995670996	Serine incorporator	Peroxisomal 24-dienoyl-CoA
ENOG411E0AF	ENOG411E4QT	0.0120995670996	Aldehyde dehydrogenase	Cytochrome b5
ENOG411DS5F	ENOG411DT7V	0.0120995670996	serine carboxypeptidase-like	serine carboxypeptidase-like
ENOG411DWSI	ENOG411DZ45	0.0120995670996	expressed protein	activating signal cointegrator
ENOG411DQ0P	ENOG411EMP8	0.0120995670996	Protein of unknown function (DUF760)	Dehydrogenase reductase SDR family
ENOG411DSXU	ENOG411EKTG	0.0120995670996	citrate synthase	TPR/MLP1/MLP2-like protein
ENOG411DSSW	ENOG411DWPA	0.0120995670996	Sucrose-cleaving enzyme that provides UDP-glucose and fructose for various metabolic pathways (By similarity)	prolyl 4-hydroxylase
ENOG411DYBZ	ENOG411DZQ7	0.0120995670996	nadph quinone	Quinone oxidoreductase
ENOG411DW01	ENOG411DYG7	0.0120995670996	Component of the eukaryotic translation initiation factor 3 (eIF-3) complex which is involved in protein synthesis and together with other initiation factors stimulates binding of mRNA and methionyl-tRNAi to the 40S ribosome (By similarity)	Protein of unknown function (DUF3353)
ENOG411DRAM	ENOG411DWQV	0.0120995670996	Pfam:DUF231	nicastrin
ENOG411DQ33	ENOG411DX3E	0.0120995670996	s-formylglutathione	ABC1 family
ENOG411DPT0	ENOG411DW0S	0.0120995670996	phosphoserine aminotransferase	WD40-like Beta Propeller Repeat
ENOG411DW2I	ENOG411DWY1	0.0120995670996	Outer envelope protein	Uncharacterised protein family (UPF0121)
ENOG411DQ2W	ENOG411E2VP	0.0120995670996	NA	Destroys radicals which are normally produced within the cells and which are toxic to biological systems (By similarity)
ENOG411DPZG	ENOG411DS7A	0.0120995670996	NAD(P)H-dependent oxidoreductase	Villin headpiece domain
ENOG411DU7F	ENOG411E57E	0.0120995670996	proline iminopeptidase	NA
ENOG411DSUX	ENOG411DXC1	0.0120995670996	ATP-citrate synthase beta chain protein	Inosine-uridine preferring nucleoside hydrolase family protein
ENOG411DR5R	ENOG411E0G5	0.0120995670996	Quinone oxidoreductase	Deoxyuridine 5'-triphosphate
ENOG411DPN6	ENOG411E734	0.0120995670996	malic enzyme	Wound-induced basic
ENOG411DT7Q	ENOG411DY8I	0.0120995670996	cadmium zinc-transporting ATPase	peroxidase
ENOG411DXN0	ENOG411E0GD	0.0120995670996	Inositol-pentakisphosphate	Aminotransferase
ENOG411DXDM	ENOG411DXKD	0.0120995670996	armadillo repeat-containing protein	Multiple inositol polyphosphate phosphatase
ENOG411DQ2W	ENOG411DXCI	0.0120995670996	NA	Methyltransferase-like protein
ENOG411DSW3	ENOG411DXYK	0.0120995670996	Bicoid-interacting protein 3 (Bin3)	Peptidyl-prolyl cis-trans isomerase
ENOG411DSKU	ENOG411E43Y	0.0120995670996	K13963 serpin B	glucosamine 6-phosphate N-acetyltransferase
ENOG411DQPK	ENOG411DXHQ	0.0120995670996	Superkiller viralicidic activity 2-like	ATP-dependent Clp protease proteolytic subunit
ENOG411DQNM	ENOG411DWTJ	0.0120995670996	invertase	COP9 signalosome complex subunit
ENOG411DW24	ENOG411DYXA	0.0120995670996	SWIB	Redoxin
ENOG411DVBE	ENOG411E57X	0.0120995670996	NA	TRM112-like protein
ENOG411DQ1Q	ENOG411DUPK	0.0120995670996	udp-glucuronic acid decarboxylase	ubiquinone biosynthesis methyltransferase COQ5
ENOG411DX0Z	ENOG411DXIS	0.0120995670996	Inherit from NOG: expressed protein	Thioredoxin
ENOG411DWGM	ENOG411E33Y	0.0120995670996	Oligomeric golgi complex	plastid division protein PDV2-like
ENOG411DSD4	ENOG411DVNI	0.0120995670996	ras-related protein	transcription initiation factor TFIID subunit 2-like
ENOG411DR0B	ENOG411DYHH	0.0120995670996	Domain of unknown function (DUF3411)	secretory carrier-associated membrane protein
ENOG411DY9R	ENOG411E6ED	0.0120995670996	UBX domain-containing protein	Essential protein Yae1 N terminal
ENOG411DZCR	ENOG411E09D	0.0120995670996	Formiminotransferase domain N-terminal subdomain	NA
ENOG411DQ6Z	ENOG411DV55	0.0120995670996	pre-mRNA-processing-splicing factor	b5 reductase
ENOG411DTPU	ENOG411E36W	0.0120995670996	ADP-ribosylation factor GTPase-activating protein	Activator of Hsp90 ATPase N-terminal
ENOG411DVEM	ENOG411DYK8	0.0120995670996	proton pump interactor	poly ADP-ribose polymerase
ENOG411DQ59	ENOG411E0V7	0.0120995670996	MA3 domain-containing protein	Pterin-4-alpha-carbinolamine
ENOG411DR53	ENOG411DW6U	0.0120995670996	general transcription factor IIH subunit	glutamine synthetase
ENOG411DXFV	ENOG411E0KH	0.0120995670996	acyl-CoA synthetase family member 3	Adenylate cyclase
ENOG411DQ3N	ENOG411E41S	0.0120995670996	Nucleotide-diphospho-sugar transferase	NA
ENOG411DQT3	ENOG411DW5W	0.0120995670996	ATP-dependent RNA helicase	glucan endo-1-3-beta-glucosidase
ENOG411DT93	ENOG411DXZ8	0.0120995670996	riboflavin kinase (EC 2.7.1.26)	ubiE/COQ5 methyltransferase family
ENOG411DR4V	ENOG411DSS1	0.0120995670996	Patatin-like phospholipase	transcription elongation regulator
ENOG411DTB5	ENOG411DU56	0.0120995670996	NA	NA
ENOG411DT61	ENOG411DZUJ	0.0120995670996	Peroxisomal 24-dienoyl-CoA	ubiquitin carboxyl-terminal hydrolase isozyme
ENOG411DTWV	ENOG411DXFS	0.0120995670996	Cytochrome b6-f complex iron-sulfur subunit	pheophorbide a oxygenase
ENOG411E4H7	ENOG411E5EK	0.0120995670996	cell redox homeostasis	Glutaredoxin
ENOG411DUN9	ENOG411DZEB	0.0120995670996	alphavirus core protein family	NA
ENOG411DPPF	ENOG411DRUB	0.0120995670996	Glycosyl hydrolases family 28	acetyl-coenzyme A carboxylase carboxyl transferase subunit alpha
ENOG411DU9K	ENOG411DVMB	0.0120995670996	trafficking protein particle complex subunit 12-like	Regulatory photoreceptor which exists in two forms that are reversibly interconvertible by light the Pr form that absorbs maximally in the red region of the spectrum and the Pfr form that absorbs maximally in the far-red region
ENOG411DS3J	ENOG411E13J	0.0120995670996	The proteasome is a multicatalytic proteinase complex which is characterized by its ability to cleave peptides with Arg Phe Tyr Leu and Glu adjacent to the leaving group at neutral or slightly basic pH. The proteasome has an ATP-dependent proteolytic activity	RNA polymerase III subunit
ENOG411DR0W	ENOG411DUX6	0.0120995670996	Histidine kinase	peroxisomal fatty acid beta-oxidation multifunctional protein
ENOG411DRTU	ENOG411EA7D	0.0120995670996	protein farnesyltransferase subunit	14_3_3
ENOG411DSGW	ENOG411DZ9W	0.0120995670996	phosphopantothenate--cysteine ligase	thioredoxin-like protein CDSP32
ENOG411DVJD	ENOG411DYGJ	0.0120995670996	Memo-like protein	NA
ENOG411DUR0	ENOG411DYJB	0.0120995670996	Protein of unknown function (DUF1664)	syntaxin
ENOG411DR35	ENOG411DW9J	0.0120995670996	calcium-dependent protein kinase	hydrolase alpha beta fold family protein
ENOG411DRVF	ENOG411E5R6	0.0120995670996	Chlorophyll A-B binding protein	NA
ENOG411DXMN	ENOG411EKI8	0.0120995670996	2OG-Fe(II) oxygenase superfamily	Calcineurin-like phosphoesterase
ENOG411DS4H	ENOG411DVWI	0.0120995670996	protein transport	dolichyl-diphosphooligosaccharide--protein glycosyltransferase subunit 2-like
ENOG411DS2B	ENOG411DU5B	0.0120995670996	function DUF1296 domain containing protein expressed	Involved in biosynthesis of the thiamine precursor thiazole. Catalyzes the conversion of NAD and glycine to adenosine diphosphate 5-(2-hydroxyethyl)-4-methylthiazole-2-carboxylic acid (ADT) an adenylated thiazole intermediate. The reaction includes an iron-dependent sulfide transfer from a conserved cysteine residue of the protein to a thiazole intermediate. The enzyme can only undergo a single turnover which suggests it is a suicide enzyme. May have additional roles in adaptation to various stress conditions and in DNA damage tolerance
ENOG411DQZC	ENOG411E44M	0.0120995670996	Associates with the EF-Tu.GDP complex and induces the exchange of GDP to GTP. It remains bound to the aminoacyl-tRNA.EF- Tu.GTP complex up to the GTP hydrolysis stage on the ribosome (By similarity)	NA
ENOG411DUPT	ENOG411E67S	0.0120995670996	serine palmitoyltransferase	B12d protein
ENOG411DRAU	ENOG411DT4F	0.0120995670996	Vitamin K epoxide reductase family	carrier protein thioesterase
ENOG411DRMN	ENOG411E4FQ	0.0120995670996	Phosducin	Eukaryotic protein of unknown function (DUF842)
ENOG411DPVC	ENOG411DRSC	0.0120995670996	Acetolactate synthase small subunit	Protein of unknown function (DUF3133)
ENOG411DWMM	ENOG411DXCN	0.0120995670996	DCD	tRNA synthetases class I (I L M and V)
ENOG411DUNJ	ENOG411E36W	0.0120995670996	Protease Do-like 1	Activator of Hsp90 ATPase N-terminal
ENOG411DWBK	ENOG411E3VE	0.0120995670996	Scarecrow-like protein	phytochrome kinase substrate
ENOG411DU75	ENOG411DWGX	0.0120995670996	DNA replication licensing factor	nucleolar MIF4G domain-containing protein 1-like
ENOG411DRHS	ENOG411E2SI	0.0120995670996	serine threonine-protein kinase	One of the primary rRNA binding proteins it binds directly to 16S rRNA central domain where it helps coordinate assembly of the platform of the 30S subunit (By similarity)
ENOG411DPVT	ENOG411DRWH	0.0120995670996	Involved in transport from the ER to the Golgi apparatus as well as in intra-Golgi transport. It belongs to a super-family of proteins called t-SNAREs or soluble NSF (N-ethylmaleimide- sensitive factor) attachment protein receptor (By similarity)	Transporter
ENOG411DV8U	ENOG411DZHJ	0.0120995670996	E3 ubiquitin-protein ligase HERC2-like	mitochondrial-processing peptidase subunit
ENOG411DZTA	ENOG411E6H5	0.0120995670996	Pentatricopeptide repeat-containing protein	ZF-HD homeobox protein At4g24660-like
ENOG411DZBF	ENOG411DZI7	0.0120995670996	Cell division cycle	Remorin family
ENOG411E2YF	ENOG411EMPN	0.0120995670996	actin-depolymerizing factor	phosphoglycerate
ENOG411DTZ8	ENOG411DWNP	0.0120995670996	translational activator	Vesicle transport V-snare
ENOG411DSAR	ENOG411DVWS	0.0120995670996	OST3 OST6 family protein	lung seven transmembrane
ENOG411DVW5	ENOG411E08A	0.0120995670996	receptor-like serine threonine-protein kinase	calcium-transporting ATPase 9 plasma membrane-type-like
ENOG411DRGU	ENOG411DUQG	0.0120995670996	triosephosphate isomerase	Peptide-N4-(N-acetyl-beta-glucosaminyl)asparagine amidase
ENOG411DTQK	ENOG411DUC3	0.0120995670996	3-oxoacyl- acyl-carrier-protein synthase	Calcyclin-binding protein
ENOG411DTUQ	ENOG411DWHW	0.0120995670996	V-type proton ATPase subunit	eukaryotic translation initiation factor
ENOG411DUVS	ENOG411EKB4	0.0120995670996	protease	NA
ENOG411DQ9E	ENOG411DVPF	0.0120995670996	NA	glucose-6-phosphate 1-dehydrogenase
ENOG411DW8A	ENOG411DWT0	0.0120995670996	haloacid dehalogenase-like hydrolase	glutamine amidotransferase
ENOG411DW0X	ENOG411E3SI	0.0120995670996	Snf1-related protein kinase	40s ribosomal protein
ENOG411DQSR	ENOG411DRDR	0.0120995670996	C2 domain of PTEN tumour-suppressor protein	Glutamate decarboxylase
ENOG411DUN9	ENOG411E75I	0.0120995670996	alphavirus core protein family	This is a component of the ubiquinol-cytochrome c reductase complex (complex III or cytochrome b-c1 complex) which is part of the mitochondrial respiratory chain. This protein may mediate formation of the complex between cytochromes c and c1 (By similarity)
ENOG411DXC7	ENOG411DXWT	0.0120995670996	ribosome-recycling factor	adaptin ear-binding coat-associated protein
ENOG411DQA2	ENOG411DX8D	0.0120995670996	ribosomal protein L19	integral membrane single C2 domain protein
ENOG411DQU2	ENOG411DYBR	0.0120995670996	Rhamnose biosynthetic enzyme	Pfam:PRCC_Cterm
ENOG411DV8B	ENOG411DYPH	0.0120995670996	ACT domain-containing protein	Carboxylesterase
ENOG411DXB9	ENOG411DZWQ	0.0120995670996	Ribosomal protein L1	Calcium sensing receptor
ENOG411DPNI	ENOG411DU5B	0.0120995670996	AP-1 complex subunit	Involved in biosynthesis of the thiamine precursor thiazole. Catalyzes the conversion of NAD and glycine to adenosine diphosphate 5-(2-hydroxyethyl)-4-methylthiazole-2-carboxylic acid (ADT) an adenylated thiazole intermediate. The reaction includes an iron-dependent sulfide transfer from a conserved cysteine residue of the protein to a thiazole intermediate. The enzyme can only undergo a single turnover which suggests it is a suicide enzyme. May have additional roles in adaptation to various stress conditions and in DNA damage tolerance
ENOG411DUAW	ENOG411E6Y2	0.0120995670996	Telomere recombination	agamous-like MADS-box protein AGL61-like
ENOG411DTRK	ENOG411E34J	0.0120995670996	Seems to be required for the assembly of the photosystem I complex	NADH dehydrogenase ubiquinone 1 alpha subcomplex subunit 5
ENOG411DV3X	ENOG411DVX1	0.0120995670996	BROMO	Pentatricopeptide repeat-containing protein
ENOG411DVND	ENOG411E3I0	0.0120995670996	transporter	NA
ENOG411DSVS	ENOG411E738	0.0120995670996	WD repeat-containing protein	Gibberellin regulated protein
ENOG411DQ70	ENOG411DS40	0.0120995670996	ubiquitin carboxyl-terminal hydrolase	Nudix hydrolase
ENOG411DZ1U	ENOG411E1BT	0.0120995670996	RNA pol II accessory factor Cdc73 family	nucleotide-sensitive chloride conductance regulator
ENOG411DT09	ENOG411DTZ3	0.0120995670996	phosphatase 2C	NA
ENOG411DRM6	ENOG411DTDT	0.0120994503862	Signal recognition particle	plasma membrane intrinsic protein
ENOG411DU6S	ENOG411DYMH	0.0120993173493	translation initiation factor	Transmembrane emp24 domain-containing protein
ENOG411DUHE	ENOG411DZ5N	0.0120992063492	Tho complex subunit	Protein binding transcription factor zinc ion binding
ENOG411DQ03	ENOG411DR30	0.0120992063492	pantothenate kinase	importin subunit
ENOG411DRHW	ENOG411DVT9	0.0120992063492	Fumarylacetoacetate hydrolase domain-containing protein	uridine kinase
ENOG411DPNA	ENOG411DUVM	0.0120992063492	DNA repair protein	transporter
ENOG411DVNT	ENOG411DYKA	0.0120992063492	regulator of	stem 28 kDa
ENOG411DQ77	ENOG411DRJD	0.0120992063492	STYKc	LRR repeats and ubiquitin-like domain-containing protein
ENOG411DU6W	ENOG411DYSF	0.0120992063492	transaldolase EC 2.2.1.2	Chalcone-flavanone isomerase
ENOG411DTP1	ENOG411DZ74	0.0120992063492	K10406 kinesin family member C2 C3	ribosomal L1 domain-containing protein
ENOG411DVYP	ENOG411DZ7Y	0.0120990675991	syntaxin	2-hydroxyacyl-CoA
ENOG411DRD2	ENOG411DWF8	0.0120990675991	glucan endo-1-3-beta-glucosidase	UPF0503 protein At3g09070
ENOG411DVBB	ENOG411DXAP	0.0120990675991	Pfam:DUF827	26S proteasome
ENOG411DPQI	ENOG411DV4X	0.0120990675991	Solanesyl diphosphate synthase	Branched-chain-amino-acid aminotransferase-like protein 3
ENOG411DRS7	ENOG411DVMN	0.0120990675991	vacuolar protein sorting-associated protein 45	cofactor sulfurase
ENOG411DS2V	ENOG411EC9B	0.012099025974	THO complex subunit	Major intrinsic protein
ENOG411DQNM	ENOG411E0ZG	0.0120989729225	invertase	PWWP domain
ENOG411DTI8	ENOG411DTIS	0.0120987068487	Xyloglucan endotransglucosylase hydrolase protein	ATP-dependent zinc metalloprotease FtsH
ENOG411DQP9	ENOG411DW6G	0.0120987012987	copper-transporting ATPase	cytochrome P450
ENOG411DRH3	ENOG411DZWQ	0.0120986856281	Inherit from KOG: Mitochondrial inner membrane protease subunit	Calcium sensing receptor
ENOG411DZ11	ENOG411E2QX	0.0120985958486	secretory protein	Ubiquitin-conjugating enzyme
ENOG411DR96	ENOG411DYVU	0.0120985958486	Trafficking protein particle complex subunit	syntaxin 6
ENOG411DQ4U	ENOG411DUMJ	0.0120985958486	inactive purple acid phosphatase	Adenylate kinase isoenzyme
ENOG411DPR1	ENOG411DWMN	0.0120985958486	Heparan-alpha-glucosaminide	NA
ENOG411DRX7	ENOG411DTKR	0.0120985958486	NAD dependent epimerase/dehydratase family	serine palmitoyltransferase
ENOG411DQMU	ENOG411DTRF	0.0120985958486	AAA-type ATPase family protein	protein VAC14 homolog
ENOG411DRQK	ENOG411DU8U	0.0120985958486	ribosomal protein L6	Amino acid kinase family
ENOG411DR7V	ENOG411DT5Z	0.0120985958486	Transcription factor	early-responsive to dehydration
ENOG411DWAX	ENOG411DY6N	0.0120985958486	LRR	Protein of unknown function (DUF632)
ENOG411DSVC	ENOG411DUBZ	0.0120985958486	mitogen-activated protein kinase kinase	Leucine-rich repeat
ENOG411DRQ4	ENOG411DXAD	0.0120985958486	ARID BRIGHT DNA-binding domain-containing protein	Pentatricopeptide repeat-containing protein
ENOG411DUPC	ENOG411E41U	0.0120985958486	26S proteasome non-ATPase regulatory subunit	Pollen proteins Ole e I like
ENOG411DWDZ	ENOG411EKMN	0.0120985958486	Amino acid kinase family	tryptophan synthase beta chain
ENOG411DURE	ENOG411DXQ0	0.0120985958486	Initiation factor	Translin-associated protein
ENOG411DQBJ	ENOG411DQV9	0.0120985958486	Sedoheptulose-bisphosphatase	thioredoxin-like protein HCF164
ENOG411DT2C	ENOG411DTGA	0.0120985958486	ATP synthase D chain mitochondrial	Ubiquitin-protein ligase
ENOG411DWNE	ENOG411DZG6	0.0120984570985	gtp-binding protein	gtp-binding protein
ENOG411DPPT	ENOG411DSKQ	0.0120984570985	Membrane bound O-acyl	protease
ENOG411DRK3	ENOG411E3J7	0.012098399966	GPI transamidase component	Core subunit of the mitochondrial membrane respiratory chain NADH dehydrogenase (Complex I) that is believed to belong to the minimal assembly required for catalysis. Complex I functions in the transfer of electrons from NADH to the respiratory chain. The immediate electron acceptor for the enzyme is believed to be ubiquinone (By similarity)
ENOG411DTDI	ENOG411E329	0.012098399966	tRNA threonylcarbamoyladenosine biosynthesis protein	Nudix hydrolase
ENOG411DQS3	ENOG411DR4E	0.0120983460983	LETM1-like protein	Exo70 exocyst complex subunit
ENOG411DS40	ENOG411DSF5	0.0120983460983	Nudix hydrolase	fructose-bisphosphate aldolase
ENOG411DPXV	ENOG411DR86	0.0120983044733	Omega-3 fatty acid desaturase	cytochrome P450
ENOG411DR1N	ENOG411DWP1	0.0120974858475	Valyl-tRNA	gamma-tocopherol methyltransferase
ENOG411DRH5	ENOG411DV54	0.0120973748474	Aldo/keto reductase family	Cysteine proteinase inhibitor
ENOG411DUP5	ENOG411E3A8	0.0120973748474	Inherit from NOG: s-layer protein	40s ribosomal protein
ENOG411DSRW	ENOG411DW44	0.0120973748474	glutamine phosphoribosylpyrophosphate amidotransferase	Molybdopterin synthase
ENOG411DUX9	ENOG411DWCD	0.0120973748474	protease Do-like 8	Catalyzes the synthesis of dihydrouridine a modified base found in the D-loop of most tRNAs (By similarity)
ENOG411DSY9	ENOG411DTMK	0.0120973748474	starch synthase	glucan endo-1-3-beta-glucosidase
ENOG411DRZU	ENOG411DUXK	0.0120972222222	Mitotic checkpoint protein	pectinacetylesterase domain containing protein
ENOG411DPSX	ENOG411E15J	0.0120972222222	E3 ubiquitin-protein ligase	Peroxisomal membrane anchor protein (Pex14p) conserved region
ENOG411DR5S	ENOG411DV9A	0.012097041847	Protein of unknown function (DUF544)	Katanin p60 ATPase-containing subunit
ENOG411E0BX	ENOG411E6KU	0.0120969947926	ribonucleoside-diphosphate reductase	NA
ENOG411DSAR	ENOG411E3YQ	0.0120969349278	OST3 OST6 family protein	protein PAM68 chloroplastic-like
ENOG411DS08	ENOG411DW7V	0.0120968933028	Inherit from KOG: Zinc finger FYVE domain containing 26	E3 ubiquitin-protein ligase
ENOG411DRWY	ENOG411DW0I	0.0120968379447	Protein of unknown function (DUF3353)	Eukaryotic translation initiation factor 4B
ENOG411DPUW	ENOG411DSA2	0.0120967920968	glutamine synthetase	cobra-like protein
ENOG411DQ24	ENOG411E620	0.0120966810967	protein synthesis. May act as a fidelity factor of the translation reaction by catalyzing a one- codon backward translocation of tRNAs on improperly translocated ribosomes	acquisition of desiccation tolerance in seed
ENOG411DRA5	ENOG411E1ND	0.0120963203463	Actin-related protein	non-green plastid inner envelope membrane protein
ENOG411DRJ2	ENOG411DUMA	0.0120963203463	60S ribosomal protein L18	Endoplasmic reticulum-Golgi intermediate compartment protein
ENOG411DXN0	ENOG411DXPT	0.0120963203463	Inositol-pentakisphosphate	abscisic acid receptor
ENOG411DS3J	ENOG411E4QU	0.0120963203463	The proteasome is a multicatalytic proteinase complex which is characterized by its ability to cleave peptides with Arg Phe Tyr Leu and Glu adjacent to the leaving group at neutral or slightly basic pH. The proteasome has an ATP-dependent proteolytic activity	Transmembrane proteins 14C
ENOG411E17D	ENOG411E31A	0.0120963203463	bifunctional purine biosynthesis protein	kDa ribonucleoprotein
ENOG411DQ1E	ENOG411DS61	0.0120963203463	ATP synthase regulation protein NCA2	cytosolic purine 5'-nucleotidase-like
ENOG411DRGJ	ENOG411DRPE	0.0120963203463	Translocase of chloroplast	pyrophosphate-energized membrane proton pump
ENOG411DUFP	ENOG411E4I6	0.0120963203463	U3 small nucleolar RNA-associated protein	NA
ENOG411DZFU	ENOG411E3Z1	0.0120963203463	topless-related protein 4-like	Clp amino terminal domain
ENOG411DQ1B	ENOG411DUYC	0.0120962732919	Lipase class 3 family protein	developmentally regulated
ENOG411DQNG	ENOG411DVTB	0.0120961718021	Ferric-chelate reductase	structural maintenance of chromosomes protein
ENOG411DVRZ	ENOG411DW8Q	0.0120961718021	Nudc domain-containing protein	Removes the N-terminal methionine from nascent proteins (By similarity)
ENOG411DUVY	ENOG411DY53	0.012095959596	WPP domain-associated	cop9 signalosome complex subunit
ENOG411DX5N	ENOG411E0RE	0.012095959596	Histone deacetylation protein Rxt3	NA
ENOG411DU0I	ENOG411DYNX	0.012095959596	Autophagy-related protein 3	fruit protein
ENOG411DQ8C	ENOG411DXII	0.012095959596	nuclear speckle splicing regulatory protein 1-like	beta-13-galactosyltransferase 7-like
ENOG411DYXP	ENOG411E41A	0.012095959596	formate dehydrogenase	UPF0678 fatty acid-binding protein-like protein
ENOG411DQ1P	ENOG411DRY5	0.012095959596	ADP-RIBOSYLATION FACTOR-like protein	ABC transporter B family member
ENOG411DTXR	ENOG411DUAA	0.012095959596	protein DS12 from 2D-PAGE of leaf chloroplastic	Polygalacturonase-like
ENOG411DU8D	ENOG411DYC2	0.012095959596	Ion channel	Protein of unknown function (DUF3769)
ENOG411DQUD	ENOG411DW6T	0.012095959596	glycoside hydrolase family 28 protein	Structure-specific nuclease with 5'-flap endonuclease and 5'-3' exonuclease activities involved in DNA replication and repair. During DNA replication cleaves the 5'-overhanging flap structure that is generated by displacement synthesis when DNA polymerase encounters the 5'-end of a downstream Okazaki fragment. It enters the flap from the 5'-end and then tracks to cleave the flap base leaving a nick for ligation. Also involved in the long patch base excision repair (LP-BER) pathway by cleaving within the apurinic apyrimidinic (AP) site-terminated flap. Acts as a genome stabilization factor that prevents flaps from equilibrating into structurs that lead to duplications and deletions. Also possesses 5'-3' exonuclease activity on nicked or gapped double- stranded DNA and exhibits RNase H activity. Also involved in replication and repair of rDNA and in repairing mitochondrial DNA (By similarity)
ENOG411E4GX	ENOG411EKJY	0.012095959596	Calcium-binding allergen Ole e	GTP-binding protein typA bipA
ENOG411DU5H	ENOG411DV5K	0.012095959596	thylakoid lumenal 17.4 kDa protein	Aminotransferase
ENOG411DQ54	ENOG411DYQ3	0.012095959596	tubulin folding cofactor B	Inherit from euNOG: Conserved hypothetical protein
ENOG411DTRP	ENOG411DTVY	0.012095959596	central subunit of the protein translocation channel SecYE. Consists of two halves formed by TMs 1-5 and 6-10. These two domains form a lateral gate at the front which open onto the bilayer between TMs 2 and 7 and are clamped together by SecE at the back. The channel is closed by both a pore ring composed of hydrophobic SecY resides and a short helix (helix 2A) on the extracellular side of the membrane which forms a plug (By similarity)	Minor histocompatibility antigen
ENOG411DRNN	ENOG411DUCF	0.012095959596	Hydroxyproline-rich glycoprotein family protein	Sap-like protein
ENOG411DVUU	ENOG411EBFY	0.012095959596	Stem-specific protein	fumarylacetoacetate hydrolase
ENOG411DUU6	ENOG411EGNP	0.012095959596	Protein farnesyltransferase geranylgeranyltransferase type-1 subunit	NA
ENOG411DRGX	ENOG411E2KG	0.012095959596	DNA-binding protein	NA
ENOG411DSW9	ENOG411E2Q6	0.012095959596	acetolactate synthase	Universal stress protein family
ENOG411DQDV	ENOG411DSFG	0.012095959596	inositol transporter	Two-component response regulator-like
ENOG411DRIV	ENOG411DW2U	0.012095959596	NA	heat shock
ENOG411DPQ4	ENOG411DTWZ	0.012095959596	ATP-dependent RNA helicase	Glycosyl hydrolases family 17
ENOG411DWKG	ENOG411E1JX	0.012095959596	activating signal cointegrator 1 complex subunit	Triose-phosphate Transporter family
ENOG411DVEF	ENOG411E2MZ	0.012095959596	Demethylates proteins that have been reversibly carboxymethylated (By similarity)	Peptidyl-prolyl cis-trans isomerase
ENOG411DQG7	ENOG411DUVR	0.012095959596	NA	Clathrin assembly protein
ENOG411DT9U	ENOG411DXJ5	0.012095959596	Metacaspase	Aconitate hydratase
ENOG411DR8N	ENOG411DUYC	0.012095959596	E3 ubiquitin-protein ligase	developmentally regulated
ENOG411DTS4	ENOG411DY52	0.012095959596	Lung seven transmembrane receptor	SNF2 family N-terminal domain
ENOG411DTUH	ENOG411E4Q6	0.012095959596	Isoleucyl-tRNA synthetase	transcription elongation factor B polypeptide
ENOG411DQSM	ENOG411DZI8	0.012095959596	zinc transporter	proton ATPase
ENOG411DU7E	ENOG411E1V8	0.012095959596	ATP-dependent zinc metalloprotease	ribosomal protein L19
ENOG411DQ9S	ENOG411DXM4	0.012095959596	GTP-dependent nucleic acid-binding protein	yrdC domain-containing protein
ENOG411DPSS	ENOG411DZ53	0.012095959596	Integral membrane Yip1 family protein	dihydrolipoyllysine-residue succinyltransferase component of 2-oxoglutarate dehydrogenase complex
ENOG411E14H	ENOG411E4AB	0.012095959596	Inherit from KOG: ribonuclease P MRP 25kDa	BolA-like protein
ENOG411DRMS	ENOG411DT8W	0.012095959596	serine carboxypeptidase-like	ATP citrate-lyase is the primary enzyme responsible for the synthesis of cytosolic acetyl-CoA used for the elongation of fatty acids and biosynthesis of isoprenoids flavonoids and malonated derivatives. May supply substrate to the cytosolic acetyl-CoA carboxylase which generates the malonyl-CoA used for the synthesis of a multitude of compounds including very long chain fatty acids and flavonoids
ENOG411DR4Y	ENOG411DX8U	0.012095959596	serine threonine-protein kinase	xaa-Pro aminopeptidase
ENOG411DT7J	ENOG411DX0M	0.012095959596	transcription initiation factor TFIID subunit	phosphatase 2C
ENOG411DY7G	ENOG411E5W3	0.012095959596	Zinc finger protein	early nodulin
ENOG411DUHK	ENOG411E38A	0.012095959596	TENA/THI-4/PQQC family	Peptidyl-prolyl cis-trans isomerase
ENOG411DR97	ENOG411EMMP	0.012095959596	Serine Carboxypeptidase	riboflavin biosynthesis protein
ENOG411DR9Z	ENOG411DV1M	0.012095959596	Purple acid phosphatase	Involved in the base excision repair (BER) pathway by catalyzing the poly(ADP-ribosyl)ation of a limited number of acceptor proteins involved in chromatin architecture and in DNA metabolism. This modification follows DNA damages and appears as an obligatory step in a detection signaling pathway leading to the reparation of DNA strand breaks (By similarity)
ENOG411DSPR	ENOG411DX7I	0.012095959596	exportin-1	Aminomethyltransferase folate-binding domain
ENOG411DT3V	ENOG411E35E	0.012095959596	ubiquitin-fold modifier-conjugating enzyme	thioredoxin-like 4
ENOG411DWK0	ENOG411E2XE	0.012095959596	beta-D-xylosidase	nitrogen regulatory protein PII
ENOG411DSZF	ENOG411EKHT	0.012095959596	WD domain G-beta repeat	Proteasome complex subunit Rpn13 ubiquitin receptor
ENOG411DSYE	ENOG411E0I3	0.012095959596	ABC transporter B family member	12-oxophytodienoate reductase
ENOG411DRGJ	ENOG411DYMH	0.012095959596	Translocase of chloroplast	Transmembrane emp24 domain-containing protein
ENOG411DVRX	ENOG411DWKM	0.012095959596	YT521-B-like family domain containing protein expressed	Patatin group
ENOG411DRZ9	ENOG411E4D9	0.012095959596	Indigoidine synthase A like protein	RNA polymerase II transcriptional coactivator
ENOG411DTZN	ENOG411E43W	0.012095959596	aminotransferase 2	CS domain
ENOG411DR5R	ENOG411DXS0	0.012095959596	Quinone oxidoreductase	amine oxidase
ENOG411DUGG	ENOG411DYV4	0.012095959596	phenylalanyl-tRNA synthetase alpha	Pfam:YbaK
ENOG411DPUX	ENOG411E59F	0.012095959596	dnaJ domain containing protein expressed	ribosomal protein S11
ENOG411E0BM	ENOG411E3GH	0.012095959596	Golgi to ER traffic protein 4 homolog	Component of the eukaryotic translation initiation factor 3 (eIF-3) complex which is involved in protein synthesis and together with other initiation factors stimulates binding of mRNA and methionyl-tRNAi to the 40S ribosome (By similarity)
ENOG411DQQD	ENOG411DUFZ	0.012095959596	transmembrane 9 superfamily member	Aquaporin
ENOG411E3ZC	ENOG411E630	0.012095959596	NA	Cytochrome c oxidase subunit
ENOG411DSYW	ENOG411DVS8	0.012095959596	Dolichyl-diphosphooligosaccharide--protein glycosyltransferase 48 kDa	UFM1-specific
ENOG411DXCI	ENOG411ECKQ	0.012095959596	Methyltransferase-like protein	Argonaute protein group source
ENOG411DTZ3	ENOG411DZH1	0.012095959596	NA	NA
ENOG411DR1G	ENOG411E59S	0.012095959596	thaumatin-like protein	Plastocyanin-like domain
ENOG411DR3E	ENOG411DUUU	0.012095959596	Adhesion regulating molecule family	Actin-related protein 2 3 complex subunit
ENOG411DUP3	ENOG411DWQA	0.012095959596	Cation_ATPase_N	Protein of unknown function (DUF642)
ENOG411DUQN	ENOG411DYXW	0.012095959596	Isoflavone reductase	Nucleoside diphosphate kinase
ENOG411DT2R	ENOG411E3MA	0.012095959596	Pfam:DUF1740	NA
ENOG411DXC7	ENOG411E0P4	0.012095959596	ribosome-recycling factor	cyclin H
ENOG411DR8H	ENOG411DRQQ	0.012095959596	SPOC domain	Domain of unknown function (DUF1767)
ENOG411DTNM	ENOG411DURV	0.012095959596	UDP-sulfoquinovose synthase	heterogeneous nuclear ribonucleoprotein
ENOG411DQ33	ENOG411DQFG	0.012095959596	s-formylglutathione	(E 0.0) protein kinase family protein
ENOG411DUST	ENOG411DXB0	0.012095959596	phospholipase C	flavin-containing monooxygenase
ENOG411DS4G	ENOG411DWTM	0.012095959596	40S ribosomal protein	phosphatase
ENOG411DT7H	ENOG411E3N7	0.012095959596	Alpha-13-mannosyl-glycoprotein	CASP-like protein
ENOG411DTVH	ENOG411EMN8	0.012095959596	A1pp	Lactoylglutathione lyase
ENOG411DUWW	ENOG411DZ9U	0.012095959596	gigantea	regulation of cyclin-dependent protein serine/threonine kinase activity
ENOG411DR81	ENOG411DRFA	0.012095959596	Leucine-rich repeat-containing protein	NA
ENOG411DUXH	ENOG411DVXB	0.012095959596	seryl-trna synthetase	Vacuolar protein sorting-associated protein
ENOG411DS0B	ENOG411DTK8	0.012095959596	crossover junction endonuclease	o-methyltransferase
ENOG411DPWM	ENOG411DS2I	0.012095959596	SWI SNF complex component SNF12	Elongation factor
ENOG411DPT1	ENOG411DVYB	0.012095959596	AMP-binding enzyme	Tic22-like family
ENOG411DS7Y	ENOG411DUYT	0.012095959596	methionine synthase	Ornithine cyclodeaminase/mu-crystallin family
ENOG411DUT7	ENOG411DY4V	0.012095959596	DEAD-box ATP-dependent RNA helicase	kelch repeat-containing protein
ENOG411DRB0	ENOG411DRUE	0.012095959596	3-oxoacyl- acyl-carrier-protein reductase	Quinone oxidoreductase-like protein At1g23740
ENOG411DR6N	ENOG411DS4T	0.012095959596	beta-fructofuranosidase	UDP-glycosyltransferase
ENOG411DUEU	ENOG411DWX7	0.012095959596	lysyl-trna synthetase	Alcohol dehydrogenase GroES-like domain
ENOG411DWBE	ENOG411DWEC	0.012095959596	pyruvate phosphate dikinase	Acetylornithine aminotransferase
ENOG411DUTR	ENOG411DUVX	0.012095959596	Shikimate kinase	Adenosine
ENOG411DSHV	ENOG411E35E	0.012095959596	Glutathione S-transferase	thioredoxin-like 4
ENOG411DPPX	ENOG411E30B	0.012095959596	6-phosphogluconolactonase	Pterin 4 alpha carbinolamine dehydratase
ENOG411DU49	ENOG411DYDM	0.012095959596	reductase	DEAD-box ATP-dependent RNA helicase
ENOG411DTA3	ENOG411E4X5	0.012095959596	CDP-diacylglycerol-glycerol-3-phosphate 3-phosphatidyltransferase	cytochrome C oxidase
ENOG411DT4F	ENOG411DWC5	0.012095959596	carrier protein thioesterase	Zinc phosphodiesterase ELAC protein
ENOG411DSF6	ENOG411DZZF	0.012095959596	Ribosome biogenesis protein bop1	Eukaryotic protein of unknown function (DUF846)
ENOG411DRDK	ENOG411DYMQ	0.012095959596	soluble inorganic	Alkylated DNA repair protein alkB homolog
ENOG411DT1F	ENOG411DUNG	0.012095959596	PI-PLC X domain-containing protein	small RNA degrading nuclease
ENOG411DQWP	ENOG411EM9N	0.012095959596	DUF246 domain-containing protein At1g04910-like	Leucine-rich repeat receptor-like protein kinase
ENOG411DR97	ENOG411DVB9	0.012095959596	Serine Carboxypeptidase	glucuronokinase activity
ENOG411DV89	ENOG411DZ3M	0.012095959596	transcriptional adapter	Brefeldin A-inhibited guanine nucleotide-exchange protein
ENOG411DPY5	ENOG411DRNF	0.012095959596	kinase family	Zinc knuckle
ENOG411DVGD	ENOG411EMMP	0.012095959596	Phenazine biosynthesis-like protein	riboflavin biosynthesis protein
ENOG411DVMR	ENOG411DZ3B	0.012095959596	NA	beta-fructofuranosidase
ENOG411DPXI	ENOG411DYFA	0.012095959596	Methyl binding domain protein	Bifunctional polymyxin resistance protein
ENOG411DRPR	ENOG411DRS9	0.012095959596	Cyclase family	threonyl-tRNA synthetase
ENOG411DU6Z	ENOG411DX8A	0.012095959596	protein odr-4 homolog	Component of the Mediator complex a coactivator involved in the regulated transcription of nearly all RNA polymerase II-dependent genes. Mediator functions as a bridge to convey information from gene-specific regulatory proteins to the basal RNA polymerase II transcription machinery. The Mediator complex having a compact conformation in its free form is recruited to promoters by direct interactions with regulatory proteins and serves for the assembly of a functional preinitiation complex with RNA polymerase II and the general transcription factors. Involved in the repression of phenylpropanoid biosynthesis. May compete with MED33B for common binding partners or for occupancy in Mediator
ENOG411DZ6R	ENOG411E387	0.012095959596	N-carbamoylputrescine	transcription factor
ENOG411DPTS	ENOG411E1D1	0.012095959596	callose synthase	Transmembrane proteins 14C
ENOG411DPWI	ENOG411E5ZR	0.012095959596	rna-dependent rna polymerase	RNA polymerase III subunit
ENOG411DPRQ	ENOG411DTCT	0.012095959596	pre-mRNA-processing factor	Catalyzes the ferrous insertion into protoporphyrin IX (By similarity)
ENOG411DT9A	ENOG411DW3X	0.012095959596	cullin 4	NA
ENOG411DVM4	ENOG411E4RQ	0.012095959596	protein TRIGALACTOSYLDIACYLGLYCEROL 2 chloroplastic-like	essential for photochemical activity. FB is the terminal electron acceptor of PSI donating electrons to ferredoxin. The C-terminus interacts with PsaA B D and helps assemble the protein into the PSI complex. Required for binding of PsaD and PsaE to PSI. PSI is a plastocyanin-ferredoxin oxidoreductase converting photonic excitation into a charge separation which transfers an electron from the donor P700 chlorophyll pair to the spectroscopically characterized acceptors A0 A1 FX FA and FB in turn
ENOG411DTYZ	ENOG411DZ6K	0.012095959596	TOM1-like protein	SHAGGY-related protein kinase
ENOG411DR7V	ENOG411DTX2	0.012095959596	Transcription factor	Converts alpha-aldose to the beta-anomer. It is active on D-glucose L-arabinose D-xylose D-galactose maltose and lactose (By similarity)
ENOG411DQM7	ENOG411DSUJ	0.012095959596	Phosphoglycerate mutase	SRG1-like
ENOG411DUCV	ENOG411DX18	0.012095959596	phosphatase 2C	Pyridoxal
ENOG411E4PP	ENOG411EMMP	0.012095959596	biological_process	riboflavin biosynthesis protein
ENOG411DQ5E	ENOG411DYEE	0.012095959596	phosphatase	GDSL esterase lipase
ENOG411DTEK	ENOG411DYFA	0.012095959596	microtubule-associated protein	Bifunctional polymyxin resistance protein
ENOG411DQ01	ENOG411DSBB	0.012095959596	NA	eukaryotic translation initiation factor 2
ENOG411DPXU	ENOG411DZPQ	0.012095959596	Zinc finger HIT domain-containing protein	cleavage and polyadenylation specificity factor
ENOG411DQZ6	ENOG411DREJ	0.012095959596	GC-rich sequence DNA-binding factor	peptide transporter
ENOG411DRQ1	ENOG411DSBX	0.012095959596	DA1-related	translocon at the outer envelope membrane of chloroplasts 75-III
ENOG411DTNX	ENOG411DVQ4	0.012095959596	ribosomal protein L11	Domain of unknown function (DUF3490)
ENOG411DV66	ENOG411DXWB	0.012095959596	galactosyltransferase activity	NA
ENOG411DSJ6	ENOG411DWS7	0.012095959596	Starch binding domain	defective in exine formation
ENOG411DS7V	ENOG411DVYU	0.012095959596	acyl-coenzyme A oxidase	Allene oxide synthase
ENOG411DQZJ	ENOG411DSYW	0.012095959596	dual specificity protein kinase	Dolichyl-diphosphooligosaccharide--protein glycosyltransferase 48 kDa
ENOG411DRNP	ENOG411DWYP	0.012095959596	K03841 fructose-16-bisphosphatase I EC 3.1.3.11	caffeic acid
ENOG411DQET	ENOG411DVHB	0.012095959596	ras-related protein	protease
ENOG411DWYH	ENOG411EKZJ	0.012095959596	SWI SNF-related matrix-associated actin-dependent regulator of chromatin subfamily A member 3-like	Protein of unknown function (DUF1162)
ENOG411DRI7	ENOG411E5VD	0.012095959596	DNA-directed RNA Polymerase	AAI
ENOG411DUIC	ENOG411DX8U	0.012095959596	chorismate mutase	xaa-Pro aminopeptidase
ENOG411DVAW	ENOG411DXWC	0.012095959596	Methyltransferase domain	enoyl-CoA hydratase
ENOG411DQGD	ENOG411EC3C	0.012095959596	Organic cation carnitine transporter	Ca2+-ATPase N terminal autoinhibitory domain
ENOG411DSW9	ENOG411DXU5	0.012095959596	acetolactate synthase	Inherit from COG: Hydrolase
ENOG411DRK2	ENOG411DU2Z	0.012095959596	Chlorophyll A-B binding protein	Violaxanthin de-epoxidase
ENOG411DR1A	ENOG411DX3S	0.012095959596	chlorophyllide a oxygenase	hsp70-binding protein
ENOG411DWAX	ENOG411E3NU	0.012095959596	LRR	Microsomal glutathione S-transferase
ENOG411DS7N	ENOG411DU6U	0.012095959596	Glycyl-tRNA synthetase	aspartic proteinase-like protein
ENOG411DTAG	ENOG411E651	0.012095959596	NA	Dabb
ENOG411DRTR	ENOG411DWM0	0.012095959596	Complex I intermediate-associated protein 30 (CIA30)	xylose isomerase
ENOG411DSIH	ENOG411DXDJ	0.012095959596	26S proteasome regulatory subunit	Nitrate transporter
ENOG411DRD7	ENOG411DU4N	0.012095959596	serine threonine-protein phosphatase	las1-like family
ENOG411DQNW	ENOG411DUVE	0.012095959596	efflux antiporter	mTERF
ENOG411DPZY	ENOG411DRZC	0.012095959596	acidic leucine-rich nuclear phosphoprotein 32-related	SpoU rRNA Methylase family
ENOG411DRPR	ENOG411DVA1	0.012095959596	Cyclase family	2-oxoglutarate dehydrogenase
ENOG411DQ26	ENOG411DUAW	0.012095959596	inositol oxygenase	Telomere recombination
ENOG411DVCJ	ENOG411DVVK	0.012095959596	mitochondrial substrate carrier family protein	glycosyltransferase CAZy family GT29
ENOG411DPYU	ENOG411DSMJ	0.012095959596	zinc finger	Long chain acyl-CoA synthetase
ENOG411DTDP	ENOG411DU1E	0.012095959596	Citrate transporter	Band 7 family protein
ENOG411DPWJ	ENOG411DQ69	0.012095959596	Nitrate reductase is a key enzyme involved in the first step of nitrate assimilation in plants fungi and bacteria (By similarity)	phosphatase 2C
ENOG411DTAD	ENOG411DXCV	0.012095959596	NA	mitochondrial substrate carrier family protein
ENOG411DS0V	ENOG411DSG8	0.012095959596	phosphoenolpyruvate carboxykinase	nucleoside diphosphate kinase
ENOG411DT2H	ENOG411DUY5	0.012095959596	Protein arginine N-methyltransferase	acyl-activating enzyme 17
ENOG411DQAB	ENOG411DVTS	0.012095959596	PsbP domain-containing protein 6	Possible lysine decarboxylase
ENOG411DPNS	ENOG411DUZ0	0.012095959596	DDRGK domain-containing protein	alpha-mannosidase
ENOG411DQMX	ENOG411DW0A	0.012095959596	WD repeat-containing protein 20-like	phosphoethanolamine N-methyltransferase
ENOG411DPWP	ENOG411DUCD	0.012095959596	Plastid-lipid-Associated Protein	U-box domain-containing protein
ENOG411DTD7	ENOG411DWA7	0.012095959596	xaa-Pro dipeptidase	exocyst complex component
ENOG411DQZC	ENOG411DRD6	0.012095959596	Associates with the EF-Tu.GDP complex and induces the exchange of GDP to GTP. It remains bound to the aminoacyl-tRNA.EF- Tu.GTP complex up to the GTP hydrolysis stage on the ribosome (By similarity)	Autophagy protein 16 (ATG16)
ENOG411DVJS	ENOG411DXD9	0.012095959596	TLD	phosphatase
ENOG411DWDF	ENOG411E028	0.012095959596	Vacuolar protein sorting-associated protein	serine threonine-protein kinase sepA-like
ENOG411DSXN	ENOG411DYXP	0.0120958208458	caffeoyl-CoA O-methyltransferase At4g26220-like	formate dehydrogenase
ENOG411DQB0	ENOG411E2RM	0.0120958208458	Methyltransferase	Protein of unknown function (DUF1218)
ENOG411DUET	ENOG411E2Z4	0.0120958208458	Galacturonosyltransferase	Tim17/Tim22/Tim23/Pmp24 family
ENOG411DPUX	ENOG411DT4T	0.0120955988456	dnaJ domain containing protein expressed	transcription factor
ENOG411DQUM	ENOG411DT0G	0.0120955988456	NA	carrier protein transacylase
ENOG411DUCB	ENOG411DY6N	0.0120955988456	Translocon-associated protein	Protein of unknown function (DUF632)
ENOG411DR3Q	ENOG411DSMW	0.0120955988456	Protein of unknown function (DUF1336)	Mitochondrial GTPase involved in mitochondrial trafficking (By similarity)
ENOG411DSM8	ENOG411E0RE	0.0120955988456	aspartyl	NA
ENOG411DSF3	ENOG411DSUJ	0.0120955988456	serine threonine-protein kinase	SRG1-like
ENOG411DRW3	ENOG411EM20	0.0120955988456	expressed protein	RNA recognition motif. (a.k.a. RRM RBD or RNP domain)
ENOG411DRQZ	ENOG411DXSY	0.0120955988456	brefeldin A-inhibited guanine nucleotide-exchange protein	endoribonuclease Dicer
ENOG411DVB9	ENOG411E4W9	0.0120955710956	glucuronokinase activity	U6 snRNA-associated Sm-like protein
ENOG411DSEG	ENOG411E2Z4	0.0120953490953	novel plant snare	Tim17/Tim22/Tim23/Pmp24 family
ENOG411DQVB	ENOG411DWMB	0.0120953490953	TLDc	ras-related protein
ENOG411DQI6	ENOG411DT11	0.0120952380952	ABC transporter B family member	Peptidase family M41
ENOG411DS8T	ENOG411DSDU	0.0120952380952	Endoglucanase	LrgB-like family
ENOG411DPRB	ENOG411DSZM	0.0120952380952	SpoU rRNA Methylase family	Formate--tetrahydrofolate
ENOG411DW2H	ENOG411DW7T	0.0120952380952	peptide-N4-(N-acetyl-beta-glucosaminyl)asparagine amidase activity	F-box-like WD repeat-containing protein
ENOG411DV8N	ENOG411DW70	0.0120952380952	GDSL esterase lipase	Chaperonin
ENOG411DWP2	ENOG411E2Y2	0.0120952380952	2-C-methyl-D-erythritol 4-phosphate cytidylyltransferase	14 kDa zinc-binding
ENOG411DU8W	ENOG411DXDZ	0.0120952380952	prohibitin	Kinesin motor domain
ENOG411DRZV	ENOG411DTIU	0.0120952380952	spermatogenesis-associated protein	2-dehydro-3-deoxyphosphooctonate
ENOG411DWP5	ENOG411DXWT	0.0120952380952	Cell division control protein 2	adaptin ear-binding coat-associated protein
ENOG411DTS4	ENOG411E3VV	0.0120952380952	Lung seven transmembrane receptor	Bet1-like SNARE
ENOG411DTPT	ENOG411DWGJ	0.0120952380952	agenet domain-containing protein	ferredoxin--NADP reductase
ENOG411DT6P	ENOG411E61Y	0.0120952380952	type I inositol-145-trisphosphate 5-phosphatase	NA
ENOG411DPQD	ENOG411DU6H	0.0120952380952	integral membrane transporter family protein	NA
ENOG411DRGE	ENOG411DRH6	0.0120952380952	Origin recognition complex subunit	Serine threonine-protein kinase-like protein
ENOG411DR97	ENOG411DYN4	0.0120952380952	Serine Carboxypeptidase	pre-mRNA-processing factor
ENOG411DTIS	ENOG411DUD9	0.0120952380952	ATP-dependent zinc metalloprotease FtsH	NAD(P)H-quinone oxidoreductase subunit N-like
ENOG411DQJ2	ENOG411E04C	0.0120952380952	Uncharacterised ACR YggU family COG1872	DAG protein
ENOG411DQ5T	ENOG411DSYJ	0.0120952380952	3-deoxy-manno-octulosonate	Nuclear pore complex protein
ENOG411DQEY	ENOG411DSF5	0.0120952380952	aspartic proteinase	fructose-bisphosphate aldolase
ENOG411DX0G	ENOG411E0ZT	0.0120952380952	elongation factor G	ribosomal RNA small subunit methyltransferase
ENOG411DRIZ	ENOG411E2QX	0.0120952380952	chaperone protein	Ubiquitin-conjugating enzyme
ENOG411DSPS	ENOG411DYBU	0.0120952380952	Indole-3-glycerol phosphate lyase	2Fe-2S ferredoxin-like
ENOG411DPYS	ENOG411EAG8	0.0120952380952	Pentatricopeptide repeat-containing protein	serine threonine-protein kinase
ENOG411DPQI	ENOG411DV34	0.0120952380952	Solanesyl diphosphate synthase	uridylate kinase
ENOG411DRS9	ENOG411DUVS	0.0120952380952	threonyl-tRNA synthetase	protease
ENOG411DQK2	ENOG411DWWR	0.0120952380952	target of rapamycin	transforming growth factor-beta receptor-associated protein
ENOG411DRK9	ENOG411DY9I	0.0120952380952	translation initiation factor eIF-2B subunit	pyrophosphate-energized vacuolar membrane proton
ENOG411DRPK	ENOG411DVFW	0.0120952380952	Uroporphyrinogen decarboxylase	Nudix hydrolase
ENOG411DSWS	ENOG411DZQ3	0.0120952380952	sulfite oxidase	peptide deformylase
ENOG411DPN8	ENOG411DSTY	0.0120952380952	phosphoribosylamine-glycine ligase	Chalcone-flavanone isomerase
ENOG411DW3J	ENOG411DXW7	0.0120952380952	cysteine synthase	S-adenosyl-L-methionine-dependent methyltransferase that catalyzes the trimethylation of the amino group of the modified target histidine residue in translation elongation factor 2 (EF- 2) to form an intermediate called diphthine. The three successive methylation reactions represent the second step of diphthamide biosynthesis (By similarity)
ENOG411DRPK	ENOG411DRWN	0.0120952380952	Uroporphyrinogen decarboxylase	psbB mRNA maturation factor Mbb1
ENOG411DSN2	ENOG411DY1I	0.0120952380952	IQ calmodulin-binding motif family protein	oxygen-evolving enhancer protein
ENOG411DQ01	ENOG411DZ1D	0.0120952380952	NA	retrograde vesicle-mediated transport Golgi to ER
ENOG411DXFE	ENOG411EKIF	0.0120952380952	NA	serine threonine-protein phosphatase
ENOG411DRTA	ENOG411DVFX	0.0120952380952	3-hydroxyisobutyryl-CoA hydrolase-like protein	Protein of unknown function (DUF3223)
ENOG411DSNV	ENOG411DXFB	0.0120952380952	post-illumination chlorophyll fluorescence increase	NA
ENOG411DS0B	ENOG411DX4E	0.0120952380952	crossover junction endonuclease	Heat Shock Protein
ENOG411DVBE	ENOG411DVCN	0.0120952380952	NA	glutelin type-A 1-like
ENOG411DR1J	ENOG411DYJS	0.0120952380952	Betaine aldehyde dehydrogenase	beta-glucan catabolic process
ENOG411DSJ4	ENOG411EKQ9	0.0120952380952	BSD domain-containing protein	transcription initiation factor IIF
ENOG411DUUG	ENOG411E0AG	0.0120952380952	Pre-rRNA-processing protein	The proteasome is a multicatalytic proteinase complex which is characterized by its ability to cleave peptides with Arg Phe Tyr Leu and Glu adjacent to the leaving group at neutral or slightly basic pH. The proteasome has an ATP-dependent proteolytic activity (By similarity)
ENOG411DU0J	ENOG411DV4Q	0.0120952380952	gamma-tubulin complex component	Protein of unknown function DUF288
ENOG411E3W8	ENOG411E60H	0.0120952380952	DNA-dependent RNA polymerase catalyzes the transcription of DNA into RNA using the four ribonucleoside triphosphates as substrates (By similarity)	cAMP-regulated phosphoprotein/endosulfine conserved region
ENOG411DT6Y	ENOG411DVEJ	0.0120952380952	Vacuolar protein sorting-associated protein	O-acyltransferase (WSD1-like)
ENOG411DSYE	ENOG411DWKD	0.0120952380952	ABC transporter B family member	WD domain G-beta repeat
ENOG411DQTU	ENOG411DRUS	0.0120952380952	arginine N-methyltransferase	geranylgeranyl pyrophosphate synthase
ENOG411DQHR	ENOG411DRKH	0.0120952380952	aldose reductase	NA
ENOG411DQJM	ENOG411EM7W	0.0120952380952	Pentatricopeptide repeat-containing protein	3-phosphoshikimate 1-carboxyvinyltransferase
ENOG411DRM9	ENOG411DRPK	0.0120952380952	FAD binding domain	Uroporphyrinogen decarboxylase
ENOG411DUGA	ENOG411E0BZ	0.0120952380952	Component of the eukaryotic translation initiation factor 3 (eIF-3) complex which is involved in protein synthesis and together with other initiation factors stimulates binding of mRNA and methionyl-tRNAi to the 40S ribosome (By similarity)	Domain of unknown function (DUF1990)
ENOG411DSQP	ENOG411DTZQ	0.0120952380952	Tetraspanin family	Signal peptidase
ENOG411DVRM	ENOG411DZ1C	0.0120952380952	PGR5-like protein 1A	peptidylprolyl
ENOG411DXB9	ENOG411E5KS	0.0120952380952	Ribosomal protein L1	Mitochondrial import inner membrane translocase subunit
ENOG411DXFY	ENOG411EMEN	0.0120952380952	citrate synthase	1-deoxy-D-xylulose-5-phosphate synthase
ENOG411DTBI	ENOG411DTYK	0.0120952380952	ornithine carbamoyltransferase	ABC1 family
ENOG411DPUN	ENOG411DTSI	0.0120952380952	40S ribosomal protein S8	ABC transporter F family member
ENOG411DR23	ENOG411DSHY	0.0120952380952	cytochrome P450	Dolichyl-phosphate
ENOG411DW3X	ENOG411DWH8	0.0120952380952	NA	NAD dependent epimerase/dehydratase family
ENOG411E421	ENOG411E7MN	0.0120952380952	FTR is a 4Fe-4S protein playing a central role in the ferredoxin thioredoxin regulatory chain. It converts an electron signal (photoreduced ferredoxin) to a thiol signal (reduced thioredoxin) in the regulation of enzymes by reduction of specific disulfide groups. Catalyzes the light-dependent activation of several photosynthetic enzymes	lipid transfer-like protein
ENOG411DR2K	ENOG411E6KU	0.0120952380952	Purple acid phosphatase	NA
ENOG411DYBZ	ENOG411E42N	0.0120952380952	nadph quinone	dihydroneopterin aldolase
ENOG411DQQ6	ENOG411DQYA	0.0120952380952	NA	Katanin p60 ATPase-containing
ENOG411DW4I	ENOG411DZ3M	0.0120952380952	ATP-dependent Clp protease proteolytic subunit	Brefeldin A-inhibited guanine nucleotide-exchange protein
ENOG411DQ55	ENOG411DSDQ	0.0120952380952	Cullin 1	zinc finger
ENOG411DW83	ENOG411DZPJ	0.0120952380952	tRNA nucleotidyltransferase	Universal stress protein
ENOG411DQXP	ENOG411DTHD	0.0120952380952	Phosphate carrier protein	anaphase-promoting complex subunit
ENOG411DSX3	ENOG411DTXI	0.0120952380952	2-oxoglutarate malate translocator	Vacuolar protein sorting-associated protein
ENOG411DTQE	ENOG411E4G2	0.0120952380952	plastid division protein CDP1 chloroplastic-like	Cytochrome c6
ENOG411DS5I	ENOG411E0EA	0.0120952380952	domain-containing protein	calcium-binding protein
ENOG411DTQ6	ENOG411DXSN	0.0120952380952	Domain of unknown function (DUF3411)	NA
ENOG411DSVA	ENOG411DWM8	0.0120952380952	electron donor via FMN and iron-sulfur (Fe-S) centers to quinones in the respiratory and or the photosynthetic chain. The immediate electron acceptor for the enzyme in this species is believed to be plastoquinone. Couples the redox reaction to proton translocation and thus conserves the redox energy in a proton gradient (By similarity)	Major facilitator superfamily domain-containing protein
ENOG411DTC6	ENOG411DU6X	0.0120952380952	glutathione synthetase	NA
ENOG411DRPQ	ENOG411DUUS	0.0120952380952	APO protein	Integral membrane protein DUF92
ENOG411DTUE	ENOG411DU8W	0.0120952380952	Plant protein of unknown function (DUF639)	prohibitin
ENOG411DQA8	ENOG411DS80	0.0120952380952	ankyrin repeat family protein	Vicilin-like antimicrobial peptides
ENOG411DQ69	ENOG411DYM9	0.0120952380952	phosphatase 2C	3-phosphoinositide-dependent protein
ENOG411DQSI	ENOG411DSR1	0.0120952380952	40S ribosomal protein	Inherit from COG: heptosyltransferase
ENOG411DS2S	ENOG411DYXJ	0.0120952380952	Nuclear cap-binding protein subunit	gibberellin 2-beta-dioxygenase
ENOG411DSKU	ENOG411DXI3	0.0120952380952	K13963 serpin B	repeat-containing protein
ENOG411DRCA	ENOG411EM7X	0.0120952380952	Male sterility protein	3-dehydroquinate synthase
ENOG411DR6Q	ENOG411DUVR	0.0120952380952	GPI transamidase component	Clathrin assembly protein
ENOG411DT59	ENOG411DTT4	0.0120952380952	adaptin ear-binding coat-associated protein	monophosphate biosynthesis
ENOG411DTIS	ENOG411E37G	0.0120952380952	ATP-dependent zinc metalloprotease FtsH	NA
ENOG411DYH8	ENOG411E7HE	0.0120952380952	Aldehyde dehydrogenase	NADH dehydrogenase ubiquinone 1 beta subcomplex subunit
ENOG411DSM3	ENOG411DZG1	0.0120952380952	ATP synthase 24 kDa subunit	Desaturase
ENOG411DRXF	ENOG411DUFK	0.0120952380952	mitochondrial outer membrane protein porin	ras-related protein
ENOG411DRGE	ENOG411E1UD	0.0120952380952	Origin recognition complex subunit	U-box domain-containing protein
ENOG411DSUA	ENOG411E11C	0.0120952380952	ribulose-phosphate 3-epimerase	NA
ENOG411DT9P	ENOG411DUTY	0.0120952380952	Catalyzes the oxidative decarboxylation of 6- phosphogluconate to ribulose 5-phosphate and CO(2) with concomitant reduction of NADP to NADPH (By similarity)	Transferase family
ENOG411DRNP	ENOG411DS54	0.0120952380952	K03841 fructose-16-bisphosphatase I EC 3.1.3.11	aldehyde dehydrogenase family 2 member C4-like
ENOG411DSWQ	ENOG411E2RB	0.0120952380952	Heme oxygenase	Universal stress protein
ENOG411DRD0	ENOG411DVQS	0.0120952380952	Methyltransferase	translation Initiation Factor
ENOG411DYB0	ENOG411E3F1	0.0120952380952	cyclic nucleotide-gated ion channel	Inherit from euNOG: chromosome 17 open reading frame 53
ENOG411DQ3N	ENOG411DXTV	0.0120952380952	Nucleotide-diphospho-sugar transferase	NA
ENOG411DQST	ENOG411DV8U	0.0120952380952	THO complex subunit 7	E3 ubiquitin-protein ligase HERC2-like
ENOG411DR6S	ENOG411DSSY	0.0120952380952	SufE-like protein	UBA and UBX domain-containing protein
ENOG411DQAU	ENOG411E1BZ	0.0120952380952	alpha-glucosidase	COBW domain-containing protein
ENOG411DS0M	ENOG411DUH3	0.0120952380952	dnaJ homolog subfamily C member	Condensin-2 complex subunit
ENOG411DR0W	ENOG411DRQV	0.0120952380952	Histidine kinase	Pfam:FFD_TFG
ENOG411E4GQ	ENOG411E613	0.0120952380952	EF hand family protein	Ferredoxin thioredoxin reductase variable alpha chain
ENOG411DTP0	ENOG411E09D	0.0120952380952	K00852 ribokinase EC 2.7.1.15	NA
ENOG411DQB1	ENOG411EM4F	0.0120952380952	40S ribosomal protein S3a	C2 and GRAM domain-containing protein
ENOG411DPY1	ENOG411DQCA	0.0120952380952	Granule-bound starch synthase	Cytosolic 5'-nucleotidase
ENOG411DPXS	ENOG411DQBX	0.0120952380952	metal tolerance protein	Functions in nuclear protein import as nuclear transport receptor. Serves as receptor for nuclear localization signals (NLS) in cargo substrates. Is thought to mediate docking of the importin substrate complex to the nuclear pore complex (NPC) through binding to nucleoporin and the complex is subsequently translocated through the pore by an energy requiring Ran- dependent mechanism. At the nucleoplasmic side of the NPC Ran binds to the importin the importin substrate complex dissociates and importin is re-exported from the nucleus to the cytoplasm where GTP hydrolysis releases Ran. The directionality of nuclear import is thought to be conferred by an asymmetric distribution of the GTP- and GDP-bound forms of Ran between the cytoplasm and nucleus (By similarity)
ENOG411DREI	ENOG411DUGK	0.0120952380952	nuclease	Galacturonosyltransferase
ENOG411DR9N	ENOG411DS40	0.0120952380952	phosphoadenosine phosphosulfate (PAPS) reductase family protein	Nudix hydrolase
ENOG411DQFQ	ENOG411DVEH	0.0120952380952	ubiquitin carboxyl-terminal hydrolase	DNA repair protein
ENOG411E08D	ENOG411EKPY	0.0120952380952	NA	NA
ENOG411DR9B	ENOG411DVYP	0.0120952380952	phosphoenolpyruvate carboxylase	syntaxin
ENOG411DSGW	ENOG411DWDK	0.0120952380952	phosphopantothenate--cysteine ligase	Isovaleryl-CoA dehydrogenase
ENOG411DVJQ	ENOG411DX3I	0.0120952380952	T-complex protein 1 subunit	AAA-type ATPase family protein
ENOG411DQ5J	ENOG411DSW4	0.0120952380952	NA	Programmed cell death
ENOG411DRNR	ENOG411DV8H	0.0120952380952	DNAJ heat shock N-terminal domain-containing protein	transcription factor
ENOG411DT73	ENOG411DYEB	0.0120952380952	tryptophanyl-trna	polyribonucleotide
ENOG411DUTN	ENOG411DX90	0.0120952380952	rho guanine nucleotide exchange factor 8-like	acyl-protein thioesterase
ENOG411DUSS	ENOG411DYVY	0.0120952380952	Beta-carotene hydroxylase	Translation initiation factor
ENOG411DQCG	ENOG411DTJC	0.0120952380952	dihydroorotase	Uroporphyrinogen-III synthase
ENOG411DT33	ENOG411DV37	0.0120952380952	chaperone protein DnaJ	plastid-lipid-associated protein 4
ENOG411DVXF	ENOG411DWGG	0.0120952380952	thiol methyltransferase	riboflavin biosynthesis protein
ENOG411DQ5E	ENOG411DXSQ	0.0120952380952	phosphatase	Lycopene epsilon cyclase
ENOG411DRXK	ENOG411DSEU	0.0120952380952	Holocarboxylase synthetase	Aldose 1-epimerase
ENOG411DVUK	ENOG411EMH8	0.0120952380952	3-5 exonuclease	Kinesin-associated protein (KAP)
ENOG411DX4W	ENOG411EKKX	0.0120952380952	Trigger factor-like	epoxide hydrolase
ENOG411DR0T	ENOG411DS8J	0.0120952380952	diacylglycerol O-acyltransferase	Glucosidase II beta subunit-like protein
ENOG411DVS1	ENOG411E9PQ	0.0120952380952	pumilio homolog 24-like	NA
ENOG411DVYP	ENOG411DWRD	0.0120952380952	syntaxin	CRS2-associated factor 1
ENOG411DQKK	ENOG411DR5B	0.0120952380952	acyl-coenzyme A thioesterase 8-like	protein transport protein Sec24-like
ENOG411DUPI	ENOG411EMBK	0.0120952380952	dynamin-related protein	jumonji domain protein
ENOG411DVFG	ENOG411DYBS	0.0120952380952	deoxyribonuclease	PWI domain
ENOG411DTDR	ENOG411DV54	0.0120952380952	Translation machinery-associated protein	Cysteine proteinase inhibitor
ENOG411DX0X	ENOG411E2PI	0.0120952380952	Histone-lysine n-methyltransferase	Inherit from KOG: Transmembrane protein 205
ENOG411DTDX	ENOG411E22A	0.0120952380952	PAP-specific phosphatase	glutathione s-transferase
ENOG411DS78	ENOG411DU9U	0.0120952380952	polygalacturonase QRT3-like	Pyruvate kinase
ENOG411DWVW	ENOG411E09U	0.0120952380952	Nudix hydrolase	ubiquitin interaction motif-containing protein
ENOG411DRQH	ENOG411E070	0.0120952380952	Threonine aldolase	aspartic proteinase
ENOG411DT5R	ENOG411DUN8	0.0120952380952	S-acyltransferase At1g69420-like	helicase
ENOG411DQZE	ENOG411DXMX	0.0120952380952	Calcium-binding peroxygenase involved in the degradation of storage lipid in oil bodies. May be involved in the interaction between oil bodies and vacuoles during seed germination and in the oxylipin signaling pathways and plant defense responses. Can catalyze sulfoxidation of thiobenzamide hydroxylation of aniline	receptor
ENOG411DSEG	ENOG411E3KQ	0.0120952380952	novel plant snare	Rubredoxin
ENOG411DQQ8	ENOG411E4RY	0.0120952380952	receptor-like serine threonine-protein kinase ALE2-like	Thioredoxin
ENOG411E4T9	ENOG411E5PY	0.0120952380952	Accessory subunit of the mitochondrial membrane respiratory chain NADH dehydrogenase (Complex I) that is believed not to be involved in catalysis. Complex I functions in the transfer of electrons from NADH to the respiratory chain. The immediate electron acceptor for the enzyme is believed to be ubiquinone (By similarity)	NA
ENOG411DRBE	ENOG411DT07	0.0120952380952	uridine 5-monophosphate	WD repeat-containing protein 89
ENOG411DRMQ	ENOG411DUUK	0.0120952380952	replication factor C	domain-containing protein
ENOG411DQA1	ENOG411E2KZ	0.0120952380952	thylakoid lumenal 15 kDa protein	Ferredoxin
ENOG411DX5K	ENOG411EM46	0.0120952380952	phagocytic receptor	ZnF_BED
ENOG411DVAZ	ENOG411E5W4	0.0120952380952	E3 ubiquitin-protein ligase	ribosomal protein
ENOG411DR0J	ENOG411DR1T	0.0120952380952	may have effects in promoting growth and development. May function in membrane trafficking and in fusion of vesicles with plasma membrane	Mitochondrial carrier protein
ENOG411DUQ3	ENOG411E2VH	0.0120952380952	Vacuolar protein sorting-associated protein 32 homolog	Glycine cleavage system H protein
ENOG411DW0A	ENOG411E2TI	0.0120952380952	phosphoethanolamine N-methyltransferase	nucleoside diphosphate kinase
ENOG411DSKI	ENOG411DWNX	0.0120952380952	Histone-arginine methyltransferase	DUF218 domain
ENOG411DR2S	ENOG411DYMA	0.0120952380952	zinc finger CCCH domain-containing protein	ubiquitin-conjugating enzyme
ENOG411DXA1	ENOG411E39G	0.0120952380952	rRNA 2'-O-methyltransferase fibrillarin	Mitochondrial import inner membrane translocase subunit
ENOG411DRJC	ENOG411DUB9	0.0120952380952	Secretory pathway protein Sec39	Serine threonine-protein kinase
ENOG411DZ6M	ENOG411E390	0.0120952380952	3beta-hydroxysteroid-dehydrogenase decarboxylase isoform	RPM1-interacting protein
ENOG411DYMH	ENOG411DZ0B	0.0120952380952	Transmembrane emp24 domain-containing protein	chaperone protein DnaJ
ENOG411DPYQ	ENOG411DSPH	0.012094988345	Produces ATP from ADP in the presence of a proton gradient across the membrane	NA
ENOG411E0B3	ENOG411E0T8	0.012094988345	60s ribosomal protein l18a-1	Pentatricopeptide repeat-containing protein
ENOG411DQ46	ENOG411DU0P	0.012094988345	NADH dehydrogenase ubiquinone	One of the primary rRNA binding proteins it binds directly to 16S rRNA where it nucleates assembly of the body of the 30S subunit (By similarity)
ENOG411DUAM	ENOG411DZAI	0.012094988345	60S ribosomal protein	Inherit from euNOG: adaptor-related protein complex 5 beta 1 subunit
ENOG411DUCP	ENOG411EKZE	0.012094988345	Ser Thr protein phosphatase family protein	formyltetrahydrofolate
ENOG411DVVC	ENOG411DW56	0.012094988345	Peptidyl-prolyl cis-trans isomerase	dna topoisomerase
ENOG411DTX2	ENOG411E2YE	0.012094988345	Converts alpha-aldose to the beta-anomer. It is active on D-glucose L-arabinose D-xylose D-galactose maltose and lactose (By similarity)	Involved in the import of light-harvesting complex proteins (LHCP) and subsequent routing of these proteins to the chloroplast signal recognition particle (SRP) pathway
ENOG411DPRN	ENOG411DVV3	0.012094988345	Dienelactone hydrolase family	GDSL esterase lipase
ENOG411DVR9	ENOG411DW7H	0.012094988345	Inherit from KOG: SEC16 homolog B (S. cerevisiae)	L-ascorbate oxidase homolog
ENOG411E0BM	ENOG411E2AQ	0.012094988345	Golgi to ER traffic protein 4 homolog	Pfam:DUF149
ENOG411DR6S	ENOG411DRI9	0.012094988345	SufE-like protein	Nucleoredoxin
ENOG411DPY7	ENOG411DW89	0.012094988345	vacuolar protein sorting-associated protein VTA1	peptide deformylase
ENOG411DUXD	ENOG411DVJQ	0.012094988345	Protein disulfide isomerase	T-complex protein 1 subunit
ENOG411E4UU	ENOG411EMRS	0.012094988345	proton gradient regulation 5	This enzyme converts phytoene into zeta-carotene via the intermediary of phytofluene by the symmetrical introduction of two double bonds at the C-11 and C-11' positions of phytoene
ENOG411DPVS	ENOG411DPX6	0.012094988345	Regulator of chromosome condensation	Carbamoyl-phosphate synthase
ENOG411DVNP	ENOG411E4FJ	0.012094988345	Glycosyl hydrolase family 38 protein	Protein of unknown function DUF538
ENOG411E0D8	ENOG411E2DW	0.012094988345	glycosyl hydrolase family 3 protein	Transcription factor
ENOG411DVBB	ENOG411DYM9	0.012094988345	Pfam:DUF827	3-phosphoinositide-dependent protein
ENOG411DQMP	ENOG411DSEP	0.012094988345	ABC transporter G family member	protease Do-like 2
ENOG411DYBF	ENOG411E38A	0.012094988345	Peptidase family M20/M25/M40	Peptidyl-prolyl cis-trans isomerase
ENOG411DREI	ENOG411DTZ8	0.012094988345	nuclease	translational activator
ENOG411DVX3	ENOG411E2EX	0.012094988345	Dolichyl-diphosphooligosaccharide--protein glycosyltransferase subunit	integral membrane HPP family protein
ENOG411DREB	ENOG411DUFI	0.012094988345	CDK-activating kinase assembly factor	protein ethylene insensitive
ENOG411DQBZ	ENOG411E04I	0.0120948495948	Transketolase	cytokinin riboside 5'-monophosphate phosphoribohydrolase
ENOG411DSRE	ENOG411E4P1	0.0120948495948	E3 ubiquitin-protein ligase	iron-sulfur assembly protein
ENOG411DQ8H	ENOG411DVE9	0.0120948495948	DNA damage-binding protein	replication protein A 70 kDa DNA-binding
ENOG411DQ7I	ENOG411DWAN	0.0120946275946	Mitochondrial import inner membrane translocase subunit	Acyltransferase
ENOG411DQPC	ENOG411E0GG	0.0120946275946	pyrroline-5-carboxylate reductase	acyl coa ligase acetate-coa synthetase-like protein
ENOG411DUMS	ENOG411DVWQ	0.0120946275946	embryogenesis-associated protein EMB8-like	serine carboxypeptidase-like
ENOG411DR7C	ENOG411DTVT	0.0120944976077	pyruvate dehydrogenase E1 component subunit beta	domain-containing protein
ENOG411DV0G	ENOG411DV8J	0.0120943778444	Pfam:DUF28	zinc finger CCCH domain-containing protein
ENOG411DQ6K	ENOG411E09Y	0.0120943778444	intron-binding protein	Inhibitor_I29
ENOG411DSRE	ENOG411E09D	0.0120941280941	E3 ubiquitin-protein ligase	NA
ENOG411E3KQ	ENOG411E3PX	0.0120941068735	Rubredoxin	cytochrome c oxidase
ENOG411DU3M	ENOG411E8ZG	0.012094017094	interconversion of serine and glycine (By similarity)	NA
ENOG411DPY5	ENOG411DVZ6	0.012094017094	kinase family	NA
ENOG411DW1W	ENOG411DWFQ	0.012094017094	Mitochondrial small ribosomal subunit Rsm22	glutamyl-trna reductase
ENOG411DXYK	ENOG411E4M0	0.012094017094	Peptidyl-prolyl cis-trans isomerase	PP2C_SIG
ENOG411DTD7	ENOG411DTZH	0.012094017094	xaa-Pro dipeptidase	serine threonine-protein kinase
ENOG411E2WY	ENOG411E45U	0.012094017094	Universal stress protein	Bacterial trigger factor protein (TF)
ENOG411DQN8	ENOG411DWK7	0.012094017094	beta-galactosidase	STYKc
ENOG411DS6P	ENOG411DZFT	0.012094017094	NADH dehydrogenase	carbonic anhydrase
ENOG411DPWN	ENOG411DRHD	0.012094017094	ethylene-insensitive protein	Transmembrane emp24 domain-containing protein
ENOG411DSFY	ENOG411DVKS	0.012094017094	Aspartate aminotransferase	beta-galactosidase
ENOG411DQT6	ENOG411DSHC	0.012094017094	cytidine deoxycytidylate deaminase family protein	Glutathione S-transferase C-terminal domain
ENOG411DVFS	ENOG411DWHN	0.012094017094	26S protease regulatory subunit	Photosystem I reaction center subunit
ENOG411DQZK	ENOG411DV91	0.012094017094	methyltransferase	NADH dehydrogenase (ubiquinone) flavoprotein 2
ENOG411DSBB	ENOG411DU6N	0.012094017094	eukaryotic translation initiation factor 2	ribosomal RNA small subunit methyltransferase
ENOG411DXH1	ENOG411E3EN	0.012094017094	tocopherol cyclase	cwf21 domain
ENOG411DVKX	ENOG411DWQS	0.012094017094	glutathione peroxidase	plastid-lipid-associated protein 8
ENOG411DR5A	ENOG411DYC6	0.012094017094	K14641 apyrase EC 3.6.1.5	2 iron 2 sulfur cluster binding
ENOG411DUCU	ENOG411DWHJ	0.012094017094	Amidohydrolase family	Provides the precursors necessary for DNA synthesis. Catalyzes the biosynthesis of deoxyribonucleotides from the corresponding ribonucleotides (By similarity)
ENOG411DUY0	ENOG411DW1I	0.012094017094	glucose-6-phosphate 1-epimerase-like	shikimate kinase
ENOG411DRM8	ENOG411DSK5	0.012094017094	NA	Somatic embryogenesis receptor kinase
ENOG411DTH8	ENOG411DXRV	0.012094017094	choline ethanolamine	O-methyltransferase family 2 protein
ENOG411DU1Z	ENOG411DWQG	0.012094011544	9-cis-epoxy-carotenoid dioxygenase	Formin-like protein
ENOG411DUKJ	ENOG411E00Y	0.012093975469	Auxin transport protein	NA
ENOG411DUKN	ENOG411DXYJ	0.0120938783439	argininosuccinate lyase	Putative cyclase
ENOG411DSQ8	ENOG411E3Q4	0.0120937761069	UDP-Glycosyltransferase	late embryogenesis abundant protein
ENOG411DRRC	ENOG411DYXD	0.0120937761069	Cinnamyl alcohol dehydrogenase	26S proteasome non-ATPase regulatory subunit
ENOG411DSPV	ENOG411DVFZ	0.0120937761069	Splicing factor 3B subunit	translocation
ENOG411DQYV	ENOG411DVVB	0.0120937761069	eukaryotic translation initiation factor 2	7-dehydrocholesterol
ENOG411DV3A	ENOG411E52K	0.0120936147186	Predicted integral membrane metal-binding protein (DUF2296)	NA
ENOG411DYDP	ENOG411E264	0.0120934980053	LRR receptor-like serine threonine-protein kinase	plasma membrane intrinsic protein
ENOG411DT62	ENOG411DU9I	0.0120934065934	Catalyzes the formation of N(7)-methylguanine at position 46 (m7G46) in tRNA (By similarity)	glyceraldehyde-3-phosphate dehydrogenase
ENOG411DQUR	ENOG411DSI8	0.0120934065934	Shikimate / quinate 5-dehydrogenase	(pyridoxamine) 5'-phosphate oxidase
ENOG411DPQ9	ENOG411DRBE	0.0120934065934	Catalyzes the hydroxylation of the N(6)-(4-aminobutyl)- L-lysine intermediate to form hypusine an essential post- translational modification only found in mature eIF-5A factor (By similarity)	uridine 5-monophosphate
ENOG411DT8A	ENOG411DVDD	0.0120934065934	plastid-lipid-associated protein 3	PA domain
ENOG411DPSK	ENOG411DQAQ	0.0120934065934	receptor kinase	Protein of unknown function (DUF1423)
ENOG411DTFF	ENOG411E2SA	0.0120932857992	Utp-glucose-1-phosphate	splicing factor
ENOG411DSYM	ENOG411DWC8	0.0120932539683	Methionyl-trna	Pentatricopeptide repeat-containing protein At2g32230
ENOG411DQ9Q	ENOG411DYRB	0.0120932539683	DNA ligase	serine carboxypeptidase-like
ENOG411DSK0	ENOG411E618	0.0120932539683	von Willebrand factor type A domain containing protein expressed	60S ribosomal protein L38
ENOG411DR5H	ENOG411EJPY	0.0120932539683	NADH dehydrogenase ubiquinone iron-sulfur protein 7	E3 ubiquitin-protein ligase
ENOG411DZWQ	ENOG411E4HB	0.0120932539683	Calcium sensing receptor	Rickettsia 17 kDa surface antigen family protein
ENOG411DPNY	ENOG411DX18	0.0120932539683	UDP-Glycosyltransferase	Pyridoxal
ENOG411DQ14	ENOG411DQ4Q	0.0120932539683	leucine-rich repeat family protein	4-coumarate--CoA ligase-like
ENOG411DTKE	ENOG411DUK4	0.0120931568432	regulator of nonsense transcripts	B-cell receptor-associated protein 31-like
ENOG411DS29	ENOG411DVJS	0.0120931372549	UDP-N-acetylglucosamine	TLD
ENOG411DU80	ENOG411DZPQ	0.0120930735931	Ferredoxin--nadp reductase leaf isozyme	cleavage and polyadenylation specificity factor
ENOG411DPV2	ENOG411DSTS	0.0120930735931	Thylakoid lumenal 29 kDa protein	PWWP domain-containing protein
ENOG411DSVP	ENOG411DT1T	0.0120930735931	Small nuclear ribonucleoprotein	DNA ligase
ENOG411DTBN	ENOG411E329	0.0120930735931	NEDD8-conjugating enzyme	Nudix hydrolase
ENOG411DPVB	ENOG411DWIN	0.0120930735931	Phosphoacetylglucosamine	homoserine dehydrogenase
ENOG411DYGY	ENOG411EKWB	0.0120930735931	ATP-dependent Clp protease proteolytic subunit	Lipase (class 3)
ENOG411DTH5	ENOG411E426	0.0120930356194	Catalyzes the intramolecular cyclization of bicyclic chalcones into tricyclic (S)-flavanones. Responsible for the isomerization of 42'4'6'-tetrahydroxychalcone (also termed chalcone) into naringenin	CS domain
ENOG411DTGD	ENOG411E4SC	0.0120929070929	14-beta-D-glucanase-like	Glutaredoxin
ENOG411DQ00	ENOG411DQMK	0.0120927128427	Inositol-tetrakisphosphate 1-kinase	elongator complex protein
ENOG411DTE8	ENOG411DZ78	0.0120927128427	electron transfer flavoprotein	alcohol dehydrogenase
ENOG411DRRW	ENOG411E2AQ	0.0120927128427	polypyrimidine tract-binding protein	Pfam:DUF149
ENOG411DX6A	ENOG411E4Z5	0.0120927128427	peroxidase	Thioredoxin
ENOG411DUQ4	ENOG411E0FP	0.0120927128427	Part of the twin-arginine translocation (Tat) system that transports large folded proteins containing a characteristic twin-arginine motif in their signal peptide across the thylakoid membrane. Involved in delta pH-dependent protein transport required for chloroplast development especially thylakoid membrane formation. TATC and TATB mediate precursor recognition whereas TATA facilitates translocation	NA
ENOG411DZHF	ENOG411E6H3	0.0120927128427	Imidazole glycerol phosphate synthase	Mitochondrial import inner membrane translocase subunit
ENOG411DTJM	ENOG411DWME	0.0120927128427	Actin-related protein	Succinyl-CoA ligase
ENOG411DXJV	ENOG411DZR5	0.0120926657883	Tubulin-specific chaperone	FAD dependent oxidoreductase
ENOG411DUSF	ENOG411DVKG	0.0120925642984	Pentatricopeptide repeat-containing protein	NA
ENOG411DPZ0	ENOG411E75I	0.0120925642984	DUF246 domain-containing protein	This is a component of the ubiquinol-cytochrome c reductase complex (complex III or cytochrome b-c1 complex) which is part of the mitochondrial respiratory chain. This protein may mediate formation of the complex between cytochromes c and c1 (By similarity)
ENOG411DSS9	ENOG411DWUB	0.0120924630925	HEAT repeat-containing protein	importin
ENOG411DQE8	ENOG411DRK2	0.0120923520924	glycerophosphoryl diester phosphodiesterase	Chlorophyll A-B binding protein
ENOG411DPT0	ENOG411DRDH	0.0120923520924	phosphoserine aminotransferase	nicotinate-nucleotide pyrophosphorylase carboxylating
ENOG411DQN8	ENOG411DREE	0.0120923520924	beta-galactosidase	cytokinin
ENOG411DVFS	ENOG411E2T6	0.0120923520924	26S protease regulatory subunit	Universal stress protein
ENOG411DQ82	ENOG411DVGN	0.0120923520924	NADH dehydrogenase ubiquinone 1 alpha subcomplex subunit 9	60S ribosomal export protein
ENOG411DQ6G	ENOG411DWP1	0.0120923520924	NA	gamma-tocopherol methyltransferase
ENOG411DRZJ	ENOG411DVVU	0.0120923520924	pyrophosphate--fructose 6-phosphate 1-phosphotransferase	phosphatase IMPL2
ENOG411DR8W	ENOG411DW44	0.0120923520924	UDP-glucose 4-epimerase	Molybdopterin synthase
ENOG411DPZR	ENOG411DRBY	0.0120923520924	chorismate synthase	ABC1 family
ENOG411DSYV	ENOG411E07D	0.0120923520924	Metalloendopeptidase metallopeptidase zinc ion binding protein	U-box domain-containing protein
ENOG411DRUE	ENOG411DXYR	0.0120923520924	Quinone oxidoreductase-like protein At1g23740	phosphoglucomutase
ENOG411DRRM	ENOG411DVC7	0.0120923520924	WD repeat domain phosphoinositide-interacting protein	L-type lectin-domain containing receptor kinase
ENOG411DSNI	ENOG411DX99	0.0120923520924	sugar transport protein	ubiquitin-associated (UBA) TS-N domain-containing protein octicosapeptide Phox Bemp1 (PB1) domain-containing protein
ENOG411DQNI	ENOG411DTU4	0.0120923520924	lycopene beta cyclase	1-aminocyclopropane-1-carboxylate synthase
ENOG411DQ5U	ENOG411DRYT	0.0120923520924	oligopeptidase	Calcium-binding mitochondrial carrier protein
ENOG411DVPP	ENOG411E0H8	0.0120923520924	ATP-dependent Clp protease ATP-binding subunit	Plant protein of unknown function (DUF946)
ENOG411DQ67	ENOG411DQBU	0.0120923520924	5-nucleotidase domain-containing protein	Transcription mediator complex subunit Med12
ENOG411DT73	ENOG411DVZ5	0.0120922035481	tryptophanyl-trna	ribosome biogenesis regulatory protein
ENOG411DSSU	ENOG411EMN4	0.0120921186656	Inherit from KOG: Strawberry notch homolog	NA
ENOG411DQZJ	ENOG411DUFE	0.012091991342	dual specificity protein kinase	Acetyltransferase (GNAT) family
ENOG411DQGB	ENOG411E11C	0.012091991342	VID27 cytoplasmic protein	NA
ENOG411DUU6	ENOG411DZNC	0.012091991342	Protein farnesyltransferase geranylgeranyltransferase type-1 subunit	O-methyltransferase
ENOG411DR9B	ENOG411DTCX	0.012091991342	phosphoenolpyruvate carboxylase	dna-damage-repair toleration protein
ENOG411DXU4	ENOG411E4QY	0.012091991342	ADP-ribosylation factor	Thioredoxin
ENOG411DTWG	ENOG411DWYY	0.012091991342	Prefoldin subunit	zinc ion binding protein
ENOG411DSBV	ENOG411DUQR	0.012091991342	2-oxoisovalerate dehydrogenase subunit beta	VHS and GAT domain containing protein expressed
ENOG411DSET	ENOG411DVZH	0.012091991342	26S proteasome non-atpase regulatory subunit	Inherit from KOG: HEAT repeat
ENOG411DQ4R	ENOG411DQRM	0.012091991342	Mediator complex subunit 23	gamma-tubulin complex component
ENOG411DQ6Z	ENOG411DXMX	0.012091991342	pre-mRNA-processing-splicing factor	receptor
ENOG411DUZU	ENOG411E44S	0.012091991342	AIG1 family	fasciclin-like arabinogalactan protein
ENOG411DQFK	ENOG411DUAU	0.012091991342	malonyl-CoA decarboxylase	anthranilate synthase
ENOG411DQNJ	ENOG411EKIF	0.012091991342	phosphoglycerate	serine threonine-protein phosphatase
ENOG411DRYC	ENOG411E0VU	0.012091991342	BAG domain	serine carboxypeptidase-like
ENOG411DQZ7	ENOG411DRZR	0.012091991342	pre-mRNA-processing factor 40	membrane steroid-binding protein
ENOG411DPSX	ENOG411DRI9	0.012091991342	E3 ubiquitin-protein ligase	Nucleoredoxin
ENOG411DUXE	ENOG411E5IK	0.012091991342	Mediator complex subunit MED14	ribosomal protein s10
ENOG411DWSJ	ENOG411E170	0.012091991342	6-phosphogluconolactonase	Plant phosphoribosyltransferase C-terminal
ENOG411DSN5	ENOG411DWA7	0.012091991342	ATP-dependent zinc metalloprotease FtsH	exocyst complex component
ENOG411DSUP	ENOG411E2XX	0.012091991342	carbohydrate kinase family protein	CAX-interacting protein
ENOG411DSE1	ENOG411DYWB	0.012091991342	Lactoylglutathione lyase	Hydroquinone
ENOG411DSDQ	ENOG411DVPH	0.012091991342	zinc finger	wee1-like protein
ENOG411DSWG	ENOG411DUIC	0.012091991342	Phenylalanyl-tRNA synthetase beta	chorismate mutase
ENOG411DVH6	ENOG411E4HU	0.012091991342	lipocalin	Encodes a protein DOMINO1 that belongs to a plant-specific gene family sharing a common motif present in the tomato DEFECTIVE CHLOROPLASTS AND LEAVES (LeDCL) protein. DOMINO1 is located in the nucleus. Arabidopsis embryos carrying the domino1 mutation grow slowly in comparison with wild type embryos and reach only the globular stage at desiccation. The primary defect of the mutation at the cellular level is the large size of the nucleolus that can be observed soon after fertilization in the nuclei of both the embryo and the endosperm. DOMINO1 might have a role in ribosome biogenesis and in determining the rate of cell division
ENOG411DV5S	ENOG411DWQ7	0.012091991342	Plant transposon protein	protein EXECUTER 1 chloroplastic-like
ENOG411DRUJ	ENOG411DVM4	0.012091991342	serine threonine-protein kinase	protein TRIGALACTOSYLDIACYLGLYCEROL 2 chloroplastic-like
ENOG411DS17	ENOG411DXH4	0.012091991342	ras-related protein	Glutathione S-transferase C-terminal domain
ENOG411DPQI	ENOG411DRIZ	0.012091991342	Solanesyl diphosphate synthase	chaperone protein
ENOG411DRUJ	ENOG411E0P7	0.012091991342	serine threonine-protein kinase	atp synthase
ENOG411DPYM	ENOG411DXRP	0.012091991342	DNA RNA-binding protein	Cytoplasmic Fragile-X interacting family
ENOG411DYI6	ENOG411E0V5	0.012091991342	peroxidase	Magnesium-dependent phosphatase
ENOG411DWGE	ENOG411E36W	0.012091991342	2-aminoethanethiol dioxygenase-like	Activator of Hsp90 ATPase N-terminal
ENOG411DSE5	ENOG411DSQB	0.012091991342	protein SEC13 homolog	3'-O-glucosyltransferase
ENOG411DW8Z	ENOG411E02B	0.012091991342	DNA gyrase subunit B chloroplastic	rab geranylgeranyl transferase like protein
ENOG411DTHI	ENOG411E5XI	0.012091991342	indole-3-glycerol phosphate synthase	RNA polymerase II transcriptional coactivator
ENOG411DS4I	ENOG411DXC1	0.012091991342	D-3-phosphoglycerate dehydrogenase	Inosine-uridine preferring nucleoside hydrolase family protein
ENOG411DQ6Z	ENOG411E228	0.012091991342	pre-mRNA-processing-splicing factor	Protein of unknown function DUF617
ENOG411DU82	ENOG411DXGA	0.012091991342	COP9 signalosome complex subunit	Pentatricopeptide repeat-containing protein
ENOG411DVCP	ENOG411DX8F	0.012091991342	Elongation factor	FHA domain
ENOG411DX95	ENOG411EJ2K	0.012091991342	cell number regulator 6-like	STYKc
ENOG411DSYT	ENOG411E38A	0.0120917415917	1-deoxy-D-xylulose 5-phosphate reductoisomerase	Peptidyl-prolyl cis-trans isomerase
ENOG411DQX2	ENOG411DS5J	0.0120917415917	Glyoxylate	Asparaginyl-tRNA synthetase
ENOG411DY8U	ENOG411E1HV	0.0120917415917	Serine threonine-protein kinase Rio1	NA
ENOG411DZ9Y	ENOG411E0G5	0.0120917415917	chaperone protein dnaJ	Deoxyuridine 5'-triphosphate
ENOG411DPN3	ENOG411DZZH	0.0120916305916	carboxylesterase 15-like	glutathione
ENOG411DPRR	ENOG411E2VP	0.0120916305916	ADP-ribosylation factor	Destroys radicals which are normally produced within the cells and which are toxic to biological systems (By similarity)
ENOG411DQJ8	ENOG411E1QU	0.0120915930475	Malate dehydrogenase	Histidine biosynthesis bifunctional protein hisIE
ENOG411DQVA	ENOG411E245	0.0120914918415	Dienelactone hydrolase family protein	GDSL esterase lipase
ENOG411DWGJ	ENOG411E2K6	0.0120914502165	ferredoxin--NADP reductase	Ubiquitin-conjugating enzyme E2 variant
ENOG411DS05	ENOG411DUNY	0.0120913808414	tyrosyl-tRNA synthetase	cysteine synthase
ENOG411DQSA	ENOG411DTPG	0.0120912698413	DENN domain containing protein	CAP10
ENOG411DQAY	ENOG411DSF5	0.0120912698413	Component of the ubiquinol-cytochrome c reductase complex (complex III or cytochrome b-c1 complex) which is a respiratory chain that generates an electrochemical potential coupled to ATP synthesis (By similarity)	fructose-bisphosphate aldolase
ENOG411DSY9	ENOG411DV62	0.0120912698413	starch synthase	Protein of unknown function (DUF3550/UPF0682)
ENOG411DXFE	ENOG411E3FA	0.0120912698413	NA	Part of the twin-arginine translocation (Tat) system that transports large folded proteins containing a characteristic twin-arginine motif in their signal peptide across the thylakoid membrane. Involved in delta pH-dependent protein transport required for chloroplast development especially thylakoid membrane formation. TATC and TATB mediate precursor recognition whereas TATA facilitates translocation
ENOG411DWQY	ENOG411DWU0	0.0120912698413	peroxidase	Pyruvate kinase
ENOG411E061	ENOG411EEV6	0.0120912698413	fasciclin-like arabinogalactan protein	cytochrome b5 isoform d
ENOG411DQVX	ENOG411EKG2	0.0120912698413	Exosome complex component	This protein plays a role in synthesis of starch. It catalyzes the synthesis of the activated glycosyl donor ADP- glucose from Glc-1-P and ATP (By similarity)
ENOG411DSEF	ENOG411E4X5	0.0120912698413	NA	cytochrome C oxidase
ENOG411DQVX	ENOG411DREV	0.0120912698413	Exosome complex component	transporter
ENOG411DT29	ENOG411DX4W	0.0120912698413	phosphoserine phosphatase	Trigger factor-like
ENOG411DPYY	ENOG411DUQR	0.0120912698413	cofactor D	VHS and GAT domain containing protein expressed
ENOG411DPX3	ENOG411DV91	0.0120912698413	strictosidine synthase	NADH dehydrogenase (ubiquinone) flavoprotein 2
ENOG411DYGE	ENOG411E0H7	0.0120912698413	Pfam:DUF579	Cellulose synthase A catalytic subunit 1 UDP-forming
ENOG411DRKW	ENOG411DYE3	0.0120912698413	vacuolar protein sorting-associated protein 8 homolog	Tho complex subunit
ENOG411DQWR	ENOG411DVAB	0.0120912698413	fatty acid beta-oxidation multifunctional protein	Protein of unknown function (DUF3493)
ENOG411E16G	ENOG411E22B	0.0120912698413	NA	NA
ENOG411DYCY	ENOG411DYE5	0.0120912698413	Domain of unknown function (DUF3527)	ABC transporter C family member
ENOG411DRCA	ENOG411E6KU	0.0120912698413	Male sterility protein	NA
ENOG411DWT8	ENOG411E5X2	0.0120912698413	Hydrolyzes glycerol-phospholipids at the terminal phosphodiesteric bond (By similarity)	Allows the formation of correctly charged Gln-tRNA(Gln) through the transamidation of misacylated Glu-tRNA(Gln) in chloroplasts and mitochondria. The reaction takes place in the presence of glutamine and ATP through an activated gamma-phospho- Glu-tRNA(Gln)
ENOG411DSC6	ENOG411DWTA	0.0120912698413	NA	DNA mismatch repair
ENOG411DPVS	ENOG411DYX8	0.0120912698413	Regulator of chromosome condensation	Adenylate isopentenyltransferase
ENOG411DW24	ENOG411E2MZ	0.0120912698413	SWIB	Peptidyl-prolyl cis-trans isomerase
ENOG411DQRY	ENOG411E57M	0.0120912698413	60S ribosomal protein	Mitochondral 37S ribosomal protein
ENOG411DUV6	ENOG411DWKN	0.0120912698413	cytochrome c1-1 heme protein	V-type proton ATPase 16 kDa proteolipid
ENOG411DTFR	ENOG411EM0F	0.0120912698413	Importin-beta N-terminal domain	Enoyl- acyl-carrier-protein reductase
ENOG411DYMW	ENOG411DZ9Q	0.0120912698413	alphaalpha-trehalase (EC 3.2.1.28)	NA
ENOG411DT2B	ENOG411DYT7	0.0120912698413	CAP10	flavonoid
ENOG411E39B	ENOG411E48V	0.0120912698413	biotin carboxyl carrier protein of acetyl-CoA carboxylase	Conserved hypothetical protein (Lin0512_fam)
ENOG411DQBJ	ENOG411DVEG	0.0120912698413	Sedoheptulose-bisphosphatase	66 kDa stress
ENOG411DREW	ENOG411E2YF	0.0120912698413	exocyst complex component	actin-depolymerizing factor
ENOG411DS9B	ENOG411DZZD	0.0120912698413	Arogenate dehydratase prephenate dehydratase	UDP-arabinopyranose mutase
ENOG411DQ4E	ENOG411DYCK	0.0120912698413	1-aminocyclopropane-1-carboxylate oxidase	RNA recognition motif. (a.k.a. RRM RBD or RNP domain)
ENOG411DRVJ	ENOG411DYEB	0.0120912698413	Carrier protein that may be involved in membrane- trafficking events associated with cell plate formation during cytokinesis. Binds to some hydrophobic molecules such as phosphoinositides and promotes their transfer between the different cellular sites (By similarity)	polyribonucleotide
ENOG411DU4R	ENOG411DZ9C	0.0120912698413	Binds to the 60S ribosomal subunit and prevents its association with the 40S ribosomal subunit to form the 80S initiation complex in the cytoplasm. May also be involved in ribosome biogenesis (By similarity)	isomerase
ENOG411DQ4D	ENOG411DSHA	0.0120912698413	Converts stearoyl-ACP to oleoyl-ACP by introduction of a cis double bond between carbons Delta(9) and Delta(10) of the acyl chain	DJ-1/PfpI family
ENOG411DR3A	ENOG411DTSA	0.0120912698413	Magnesium-protoporphyrin IX monomethyl ester oxidative cyclase	Dehydrogenase reductase SDR family
ENOG411DR4Y	ENOG411DVQS	0.0120912698413	serine threonine-protein kinase	translation Initiation Factor
ENOG411DVMS	ENOG411E24B	0.0120912698413	glutamate	vacuolar protein-sorting-associated protein 37 homolog
ENOG411DQSR	ENOG411DZ98	0.0120912698413	C2 domain of PTEN tumour-suppressor protein	RNA recognition motif. (a.k.a. RRM RBD or RNP domain)
ENOG411DT6A	ENOG411EM3E	0.0120912698413	DEAD-box ATP-dependent RNA helicase	FGGY carbohydrate kinase domain-containing
ENOG411DW60	ENOG411EKMJ	0.0120912698413	FR47-like protein	WD domain G-beta repeat
ENOG411DQ4Z	ENOG411DWJR	0.0120912698413	hydrolase alpha beta fold family protein	Monothiol
ENOG411DVTE	ENOG411DY5G	0.0120912698413	SNF1-related protein kinase regulatory subunit	dihydrodipicolinate reductase
ENOG411DQIN	ENOG411DSI3	0.0120912698413	May be required for the maturation of extramitochondrial Fe S proteins. Has anti-apoptotic effects in the cell (By similarity)	Ubiquitin-activating enzyme e1
ENOG411DT5Y	ENOG411DXK0	0.0120912698413	UPF0160 protein MYG1	tRNA-splicing endonuclease positive effector-related
ENOG411DQW2	ENOG411DSC6	0.0120912698413	Glucose and ribitol	NA
ENOG411DQ9S	ENOG411DYU1	0.0120912698413	GTP-dependent nucleic acid-binding protein	Mitogen-activated protein kinase
ENOG411DQH7	ENOG411DTJM	0.0120912698413	Protein of unknown function (DUF2470)	Actin-related protein
ENOG411DRF6	ENOG411DS7Y	0.0120911310911	DNA replication licensing factor	methionine synthase
ENOG411DQ9H	ENOG411DR30	0.0120911310911	Acetyltransferase (GNAT) family	importin subunit
ENOG411DPRZ	ENOG411DTD7	0.012091020091	Oxidoreductase family NAD-binding Rossmann fold	xaa-Pro dipeptidase
ENOG411DQH4	ENOG411DRDZ	0.012091020091	peptide methionine sulfoxide reductase	pectinesterase
ENOG411DU87	ENOG411EKMN	0.012091020091	Serine threonine-protein kinase	tryptophan synthase beta chain
ENOG411DRGN	ENOG411E5MB	0.012091020091	THO complex subunit 5	Photosystem II 10 kDa polypeptide
ENOG411DPZA	ENOG411DT6W	0.012090964591	thiamin pyrophosphokinase	Thioredoxin-like protein
ENOG411DQUG	ENOG411DTS6	0.0120909090909	Branched-chain-amino-acid aminotransferase-like protein 3	acetylornithine
ENOG411DSU2	ENOG411E5Z8	0.0120907605466	GDP-L-galactose phosphorylase	gibberellic acid mediated signaling pathway
ENOG411DSYA	ENOG411DU2D	0.0120906593407	ATPase subunit	phosphatase 2C
ENOG411DYWB	ENOG411DZZH	0.0120906593407	Hydroquinone	glutathione
ENOG411DRWM	ENOG411DZWQ	0.0120905205905	auxin-induced in root cultures protein 12-like	Calcium sensing receptor
ENOG411DQCG	ENOG411E97J	0.0120904095904	dihydroorotase	avirulence induced gene 2 like protein
ENOG411DQ8W	ENOG411DQGN	0.0120904095904	Glycerol-3-phosphate dehydrogenase	Toprim domain-containing protein
ENOG411DVPG	ENOG411DYZH	0.0120904095904	Cullin-associated NEDD8-dissociated protein	Glycosyl transferase family 8
ENOG411DUDG	ENOG411DV6S	0.0120902014652	3-dehydroquinate dehydratase shikimate dehydrogenase	tyramine N-feruloyltransferase 4
ENOG411DPWK	ENOG411DQ0C	0.01209004884	serine threonine-protein phosphatase 2A regulatory subunit B	AP3-complex subunit
ENOG411DWZB	ENOG411DYZ5	0.01209004884	fumarylacetoacetase EC 3.7.1.2	esterase
ENOG411DRYF	ENOG411DVKJ	0.01209004884	leucine-rich repeat	DNA (cytosine-5-)-methyltransferase
ENOG411DVGI	ENOG411DWTQ	0.01209004884	exocyst complex	Inherit from KOG: spastic paraplegia 11 (autosomal recessive)
ENOG411DWIN	ENOG411E577	0.012090007215	homoserine dehydrogenase	Protein of unknown function (DUF3143)
ENOG411DVX7	ENOG411E4XB	0.0120899100899	Aminotransferase	U6 snRNA-associated Sm-like protein
ENOG411DSYI	ENOG411E38A	0.0120897990898	Methylenetetrahydrofolate reductase	Peptidyl-prolyl cis-trans isomerase
ENOG411E1UR	ENOG411E3EP	0.0120896464646	NA	prefoldin subunit
ENOG411DSDD	ENOG411DUZ3	0.0120896464646	Phenylalanine ammonialyase	Phosphatidylinositol-specific phospholipase C X domain
ENOG411E0DT	ENOG411E3VV	0.0120896464646	peroxisomal membrane protein PEX14-like	Bet1-like SNARE
ENOG411DVNW	ENOG411DXHU	0.0120896464646	WRKY transcription factor	transmembrane 9 superfamily member
ENOG411DX2D	ENOG411DYRV	0.0120896464646	Spinocerebellar ataxia type 10 protein domain	Sarcosine oxidase
ENOG411DTEX	ENOG411DTHN	0.0120894660895	ATP-dependent Clp protease proteolytic subunit	DNA polymerase
ENOG411DU1P	ENOG411EMEI	0.0120894660895	PGAP1-like protein	ATPase family
ENOG411DWJN	ENOG411E0U9	0.0120894660895	NA	Catalyzes the formation of formate and 2-keto-4- methylthiobutyrate (KMTB) from 12-dihydroxy-3-keto-5- methylthiopentene (DHK-MTPene) (By similarity)
ENOG411DUTE	ENOG411E3KB	0.0120894190351	Dehydrogenase	Glyoxalase/Bleomycin resistance protein/Dioxygenase superfamily
ENOG411DX4U	ENOG411E64A	0.0120892857143	Universal stress protein	calvin cycle protein
ENOG411DQW4	ENOG411DXIX	0.0120892857143	Domain of unknown function DUF20	cytochrome P450
ENOG411DSW2	ENOG411DWEJ	0.012089169000900001	asparagine	Pfam:MuDR
ENOG411E2VM	ENOG411EM4G	0.012089169000900001	Seems to be required for maximal rate of protein biosynthesis. Enhances ribosome dissociation into subunits and stabilizes the binding of the initiator Met-tRNA(I) to 40 S ribosomal subunits (By similarity)	Calcium-binding EF hand
ENOG411DSUA	ENOG411DTIY	0.012089169000900001	ribulose-phosphate 3-epimerase	Aldose 1-epimerase
ENOG411DZRD	ENOG411E32N	0.0120888278388	40s ribosomal protein	Ribosomal protein L.2
ENOG411DR4Z	ENOG411EKR8	0.0120888278388	phosphatase 2C	WD domain G-beta repeat
ENOG411DR5R	ENOG411DUWZ	0.0120888278388	Quinone oxidoreductase	CBS domain
ENOG411DTET	ENOG411DVTU	0.0120888180447	serine threonine-protein phosphatase 6 regulatory subunit	NA
ENOG411DPR9	ENOG411DQBF	0.0120887445887	DNA-directed RNA polymerase	Transcription factor
ENOG411E4SP	ENOG411EKRA	0.0120887445887	U6 snRNA-associated Sm-like protein	site-determining protein
ENOG411DQQ1	ENOG411DTMA	0.0120887445887	ATPase family associated with various cellular activities (AAA)	Protein of unknown function (DUF2012)
ENOG411DY67	ENOG411E2WU	0.0120887445887	SANT	Subunit of the peripheral V1 complex of vacuolar ATPase essential for assembly or catalytic function. V-ATPase is responsible for acidifying a variety of intracellular compartments in eukaryotic cells (By similarity)
ENOG411DW89	ENOG411DWGJ	0.0120887445887	peptide deformylase	ferredoxin--NADP reductase
ENOG411DRD3	ENOG411DSE7	0.0120887445887	Catalyzes the radical-mediated insertion of two sulfur atoms into the C-6 and C-8 positions of the octanoyl moiety bound to the lipoyl domains of lipoate-dependent enzymes thereby converting the octanoylated domains into lipoylated derivatives (By similarity)	NA
ENOG411DQ4R	ENOG411DUZJ	0.0120887445887	Mediator complex subunit 23	succinate dehydrogenase
ENOG411E185	ENOG411EKQP	0.0120887445887	Putative tRNA binding domain	Isocitrate lyase family
ENOG411DSRB	ENOG411E4YR	0.0120887445887	synthetase	ribosomal protein
ENOG411DUZC	ENOG411DVM0	0.0120887445887	urease accessory protein	Mortality factor 4-like protein 1
ENOG411DR81	ENOG411DTZQ	0.0120887445887	Leucine-rich repeat-containing protein	Signal peptidase
ENOG411DS6U	ENOG411E4EY	0.0120887445887	LRR receptor-like serine threonine-protein kinase	Cyanobacterial and plant NDH-1 subunit O
ENOG411DV8Z	ENOG411E59F	0.0120887445887	U3 small nucleolar RNA-associated protein 10	ribosomal protein S11
ENOG411DZ81	ENOG411E2YE	0.0120887445887	Enoyl-CoA hydratase 2	Involved in the import of light-harvesting complex proteins (LHCP) and subsequent routing of these proteins to the chloroplast signal recognition particle (SRP) pathway
ENOG411DRFE	ENOG411DRMN	0.0120887445887	nitrilase	Phosducin
ENOG411E06F	ENOG411E1AT	0.0120887445887	hexokinase	Nicotinamide mononucleotide adenylyltransferase
ENOG411DRU5	ENOG411EMRG	0.0120887445887	- STE kinases include homologs to sterile 7 sterile 11 and sterile 20 from yeast expressed	Aspartate carbamoyltransferase
ENOG411DPZA	ENOG411DRQT	0.0120887445887	thiamin pyrophosphokinase	phosphoglycerate kinase
ENOG411DSCM	ENOG411DWYH	0.0120887445887	LRR	SWI SNF-related matrix-associated actin-dependent regulator of chromatin subfamily A member 3-like
ENOG411DSZW	ENOG411DV54	0.0120887445887	Arsenical pump-driving	Cysteine proteinase inhibitor
ENOG411DRDR	ENOG411DT42	0.0120887445887	Glutamate decarboxylase	Inherit from NOG: Nucleolar protein
ENOG411DRWU	ENOG411E2RT	0.0120887445887	hydratase	phosphoribosyltransferase
ENOG411DSIA	ENOG411DSKZ	0.0120887445887	DNA-dependent RNA polymerase catalyzes the transcription of DNA into RNA using the four ribonucleoside triphosphates as substrates (By similarity)	Kinesin motor domain
ENOG411DPYF	ENOG411E09D	0.0120887445887	cation transport regulator-like protein	NA
ENOG411DQ58	ENOG411DQNC	0.0120887445887	NA	GTP-binding protein that may be involved in cell development (By similarity)
ENOG411DSKX	ENOG411EM3Z	0.0120887445887	RAN guanine nucleotide release	Transaminase that degrades gamma-amino butyric acid (GABA)
ENOG411DQV1	ENOG411DS3U	0.0120887445887	Sec12-like protein	3-ketoacyl-coa synthase
ENOG411DSTD	ENOG411DTFQ	0.0120887445887	bifunctional methylthioribulose-1-phosphate dehydratase enolase-phosphatase	Heat Shock Protein
ENOG411DTHD	ENOG411DUN9	0.0120887445887	anaphase-promoting complex subunit	alphavirus core protein family
ENOG411DR9A	ENOG411DSH3	0.0120887445887	Phospholipid diacylglycerol acyltransferase	glycosyltransferase
ENOG411DX3M	ENOG411E450	0.0120887445887	Thioredoxin domain-containing protein 9	iron-sulfur assembly protein IscA-like 2
ENOG411DY0C	ENOG411DYMW	0.0120887445887	NA	alphaalpha-trehalase (EC 3.2.1.28)
ENOG411DS1X	ENOG411DV39	0.0120887445887	Puromycin-sensitive	acyl-CoA synthetase
ENOG411DQ33	ENOG411DUEH	0.0120887445887	s-formylglutathione	Oxidoreductase family C-terminal alpha/beta domain
ENOG411DRC8	ENOG411DSKJ	0.0120887445887	potassium transporter	CCR4-NOT transcription complex subunit
ENOG411DPR5	ENOG411DURI	0.0120887445887	Thioredoxin domain-containing protein	CDK5RAP1-like
ENOG411DQPK	ENOG411DSGM	0.0120887445887	Superkiller viralicidic activity 2-like	ATP-dependent RNA helicase
ENOG411DSYT	ENOG411DSZQ	0.0120887445887	1-deoxy-D-xylulose 5-phosphate reductoisomerase	Pre-mRNA-splicing factor ATP-dependent RNA
ENOG411DS12	ENOG411DVGD	0.0120885406864	UDP-glucoronosyl UDP-glucosyl transferase family protein	Phenazine biosynthesis-like protein
ENOG411DVAW	ENOG411E33I	0.0120885364635	Methyltransferase domain	stress responsive A B Barrel domain containing protein expressed
ENOG411DXGQ	ENOG411E1PK	0.0120883838384	NOL1 NOP2 sun family protein	NA
ENOG411DQ7Y	ENOG411E56X	0.0120883838384	Pyrophosphate--fructose 6-phosphate 1-phosphotransferase subunit	ribosomal protein S6
ENOG411DQV1	ENOG411DTI8	0.0120883838384	Sec12-like protein	Xyloglucan endotransglucosylase hydrolase protein
ENOG411DT4N	ENOG411E43W	0.0120883838384	Cytosolic Fe-S cluster assembly factor	CS domain
ENOG411DQZJ	ENOG411E0KU	0.0120883838384	dual specificity protein kinase	psbP domain-containing protein 5
ENOG411DVKJ	ENOG411DWB3	0.0120883838384	DNA (cytosine-5-)-methyltransferase	vacuolar protein
ENOG411DX1G	ENOG411DZV6	0.0120883838384	Associates with the EF-Tu.GDP complex and induces the exchange of GDP to GTP. It remains bound to the aminoacyl-tRNA.EF- Tu.GTP complex up to the GTP hydrolysis stage on the ribosome (By similarity)	protease Do-like 5
ENOG411DSGG	ENOG411E11C	0.0120883838384	tRNA uridine 5-carboxymethylaminomethyl modification enzyme	NA
ENOG411DW72	ENOG411E149	0.0120883838384	DEAD-box ATP-dependent RNA helicase	Mid1-complementing activity
ENOG411DR67	ENOG411EMGV	0.0120883838384	mitogen-activated protein kinase	E1-E2 ATPase
ENOG411DSRJ	ENOG411E03Y	0.0120883838384	vesicle-associated membrane protein	NA
ENOG411DQTA	ENOG411DRRH	0.0120883838384	protein FLUORESCENT IN BLUE LIGHT	ABC transporter C family member
ENOG411DT3B	ENOG411E2VI	0.0120883838384	oxygen-evolving enhancer protein 1	La domain
ENOG411DPYS	ENOG411DUYT	0.0120883838384	Pentatricopeptide repeat-containing protein	Ornithine cyclodeaminase/mu-crystallin family
ENOG411DQBZ	ENOG411DRUS	0.0120883838384	Transketolase	geranylgeranyl pyrophosphate synthase
ENOG411DV1C	ENOG411E2W3	0.0120883838384	60S ribosomal protein	Alba
ENOG411DREZ	ENOG411DU1Z	0.0120883838384	adenylyl cyclase-associated protein	9-cis-epoxy-carotenoid dioxygenase
ENOG411DY2G	ENOG411E5F2	0.0120883838384	Carotenoid cleavage dioxygenase	Domain of unknown function (DUF543)
ENOG411DYAB	ENOG411DYTD	0.0120883838384	NADH-cytochrome b5 reductase-like	psbP domain-containing protein 2
ENOG411DQ67	ENOG411E2QG	0.0120883838384	5-nucleotidase domain-containing protein	ribosomal protein S15a
ENOG411DSW7	ENOG411DZKT	0.0120883838384	PTI1-like tyrosine-protein kinase	ABC transporter B family member
ENOG411DVAJ	ENOG411DY10	0.0120883838384	NA	28S ribosomal protein
ENOG411DTFI	ENOG411E32N	0.0120883838384	ATP-dependent DNA helicase 2 subunit	Ribosomal protein L.2
ENOG411DVWZ	ENOG411DZ1Q	0.0120883838384	Catalyzes the S-methylmethionine (SMM) biosynthesis from adenosyl-L-homocysteine (AdoMet) and methionine. SMM biosynthesis (by MMT1) and degradation (by HMT-1 HMT-2 and HMT-3) constitute the SMM cycle in plants which is probably required to achieve short term control of AdoMet level. Also able to catalyze the selenium-methylmethionine (SeMM) from AdoMet and selenium- methionine (SeMet). May play a role in phoem sulfur transport	kinase interacting family protein
ENOG411DWGY	ENOG411E41A	0.0120883838384	PPIases accelerate the folding of proteins. It catalyzes the cis-trans isomerization of proline imidic peptide bonds in oligopeptides (By similarity)	UPF0678 fatty acid-binding protein-like protein
ENOG411DQC8	ENOG411DZRA	0.0120883838384	NA	HOX
ENOG411DQA0	ENOG411DSG1	0.0120883838384	lysosomal beta glucosidase-like	Ethylene-overproduction protein
ENOG411DPSU	ENOG411E0DR	0.0120883838384	ubiquitin carboxyl-terminal hydrolase	14-3-3-like protein
ENOG411DS2J	ENOG411DVD6	0.0120883838384	Topless-related protein	methylcrotonoyl-CoA carboxylase beta chain
ENOG411DRXF	ENOG411DTWF	0.0120883838384	mitochondrial outer membrane protein porin	Leucine-rich repeat receptor-like protein kinase
ENOG411DTT3	ENOG411EKK2	0.0120883838384	SelT-like protein	protein TRIGALACTOSYLDIACYLGLYCEROL 3 chloroplastic-like
ENOG411DRFQ	ENOG411E2DW	0.0120883838384	kinesin-like protein	Transcription factor
ENOG411DRH3	ENOG411DVCK	0.0120883838384	Inherit from KOG: Mitochondrial inner membrane protease subunit	V-type proton ATPase subunit
ENOG411DU6T	ENOG411DXCZ	0.0120883838384	cytochrome P450	DNA mismatch repair protein
ENOG411DX01	ENOG411DZPQ	0.0120883838384	Peptidase family M28	cleavage and polyadenylation specificity factor
ENOG411DR7D	ENOG411DYMB	0.0120883838384	ATPase required for the post-translational delivery of tail-anchored (TA) proteins to the endoplasmic reticulum. Recognizes and selectively binds the transmembrane domain of TA proteins in the cytosol. This complex then targets to the endoplasmic reticulum by membrane-bound receptors where the tail- anchored protein is released for insertion. This process is regulated by ATP binding and hydrolysis. ATP binding drives the homodimer towards the closed dimer state facilitating recognition of newly synthesized TA membrane proteins. ATP hydrolysis is required for insertion. Subsequently the homodimer reverts towards the open dimer state lowering its affinity for the membrane-bound receptor and returning it to the cytosol to initiate a new round of targeting (By similarity)	NA
ENOG411DQUV	ENOG411DU48	0.0120883838384	import inner membrane translocase subunit	34-dihydroxy-2-butanone kinase
ENOG411DQK5	ENOG411DZ8T	0.0120883838384	ras-related protein	Triose phosphate phosphate translocator
ENOG411DRJN	ENOG411E1P3	0.0120883838384	abundant protein	Plant organelle RNA recognition domain
ENOG411DQYM	ENOG411E3XZ	0.0120883838384	Ubiquinol-cytochrome c	Brain protein
ENOG411DX5B	ENOG411DZTA	0.0120883838384	RPAP1-like C-terminal	Pentatricopeptide repeat-containing protein
ENOG411DRK5	ENOG411DWWT	0.0120883458647	pentatricopeptide repeat-containing protein At1g80270	Phosphopantothenoylcysteine decarboxylase
ENOG411DT8J	ENOG411DV8B	0.0120882450882	Uncharacterized protein family UPF0054	ACT domain-containing protein
ENOG411DZFJ	ENOG411E63X	0.0120882450882	acyl-coenzyme A oxidase	NADH dehydrogenase ubiquinone 1 alpha subcomplex subunit
ENOG411DPSS	ENOG411EKK6	0.0120882352941	Integral membrane Yip1 family protein	ABC transporter I family member 11
ENOG411DQGQ	ENOG411DW0I	0.0120882352941	serine threonine-protein phosphatase	Eukaryotic translation initiation factor 4B
ENOG411DQDJ	ENOG411DZRP	0.012088023088	phosphoglycerate	Peptidyl-prolyl cis-trans isomerase
ENOG411DZED	ENOG411DZU9	0.0120878191856	Inherit from KOG: Cat eye syndrome chromosome region candidate 5	K00844 hexokinase EC 2.7.1.1
ENOG411DQTJ	ENOG411E5W3	0.0120878191856	Beta-lactamase	early nodulin
ENOG411DRGI	ENOG411DU7F	0.0120877178377	Surp module	proline iminopeptidase
ENOG411DQ2U	ENOG411DRT4	0.0120877130116	NA	ribosome production factor
ENOG411DR7Y	ENOG411DT64	0.0120876623377	RNA-binding protein	reductase family
ENOG411E5N7	ENOG411EMR3	0.0120876623377	Ribosomal protein S21	Bromodomain-containing protein
ENOG411DZK6	ENOG411EKI5	0.0120876623377	Ankyrin repeat domain-containing protein	pullulanase
ENOG411DTMW	ENOG411DXHQ	0.0120876623377	glycosyltransferase	ATP-dependent Clp protease proteolytic subunit
ENOG411DQ3S	ENOG411DSHS	0.0120876623377	Nucleosome chromatin assembly	poly(A) polymerase-like
ENOG411DPSM	ENOG411E14H	0.0120876623377	Anthranilate phosphoribosyltransferase	Inherit from KOG: ribonuclease P MRP 25kDa
ENOG411DR5M	ENOG411DWWS	0.0120876623377	Triose-phosphate Transporter family	mannosyl-oligosaccharide
ENOG411DQWW	ENOG411DWX7	0.0120876623377	4-alpha-glucanotransferase	Alcohol dehydrogenase GroES-like domain
ENOG411DRTQ	ENOG411E02B	0.0120876623377	Plant lipoxygenase may be involved in a number of diverse aspects of plant physiology including growth and development pest resistance and senescence or responses to wounding (By similarity)	rab geranylgeranyl transferase like protein
ENOG411DS0Z	ENOG411DYHM	0.0120876623377	Integral membrane Yip1 family protein	DNA mismatch repair MutS family protein
ENOG411DQBZ	ENOG411DX55	0.0120876623377	Transketolase	RNB
ENOG411DPQ8	ENOG411E3RU	0.0120876623377	60S ribosomal protein	Photosystem II
ENOG411DQQW	ENOG411DQW2	0.0120876623377	14-3-3-like protein	Glucose and ribitol
ENOG411DUGJ	ENOG411DVBY	0.0120876623377	heterogeneous nuclear ribonucleoprotein	KR domain
ENOG411E3B8	ENOG411EKQR	0.0120876623377	Remorin C-terminal region	DDT domain-containing protein
ENOG411DQ1Q	ENOG411DQ7M	0.0120876623377	udp-glucuronic acid decarboxylase	vacuolar protein sorting-associated protein 2 homolog
ENOG411DRQH	ENOG411DXHV	0.0120876623377	Threonine aldolase	serine threonine-protein kinase
ENOG411DYBK	ENOG411E369	0.0120876623377	protein At4g01020 chloroplastic-like	NA
ENOG411DQUV	ENOG411DV1K	0.0120876623377	import inner membrane translocase subunit	NA
ENOG411DQSR	ENOG411E0DI	0.0120876623377	C2 domain of PTEN tumour-suppressor protein	Inactive receptor kinase
ENOG411DUIX	ENOG411E3R0	0.0120876623377	acyl-coenzyme A oxidase 4	May have a structural role to stabilize the lipid body during desiccation of the seed by preventing coalescence of the oil. Probably interacts with both lipid and phospholipid moieties of lipid bodies. May also provide recognition signals for specific lipase anchorage in lipolysis during seedling growth
ENOG411DXHX	ENOG411E4G8	0.0120876623377	DNA replication licensing factor	salt stress root protein
ENOG411DSSI	ENOG411DZ5T	0.0120876623377	vam6 Vps39-like protein-like	NA
ENOG411DSWH	ENOG411DTIA	0.0120876623377	Ethanolamine-phosphate	Surfeit locus
ENOG411DR17	ENOG411DTPS	0.0120876623377	Pentatricopeptide repeat-containing protein	Transcription factor
ENOG411DUZ0	ENOG411DV9Q	0.0120876623377	alpha-mannosidase	SH3
ENOG411DU4E	ENOG411E0RZ	0.0120876623377	Plant pleckstrin homology-like region	wall-associated receptor kinase-like
ENOG411DQPC	ENOG411DXMS	0.0120876623377	pyrroline-5-carboxylate reductase	2-nitropropane dioxygenase
ENOG411DSG0	ENOG411DZFC	0.0120876623377	Plant organelle RNA recognition domain	Adenylate kinase family protein
ENOG411DRET	ENOG411DTVF	0.0120876623377	G patch domain-containing protein	inactive serine threonine-protein kinase scy1-like
ENOG411DUJ0	ENOG411DYH8	0.0120876623377	Inherit from KOG: nucleoporin	Aldehyde dehydrogenase
ENOG411DWZ4	ENOG411DX18	0.0120876623377	NA	Pyridoxal
ENOG411DQ3P	ENOG411DSA3	0.0120876623377	Tetraspanin family	Protein of unknown function (DUF1620)
ENOG411DW7B	ENOG411DWZB	0.0120876623377	COBW domain-containing protein	fumarylacetoacetase EC 3.7.1.2
ENOG411DQWZ	ENOG411DRNE	0.0120876623377	zinc finger protein	auxin-induced protein
ENOG411DPY7	ENOG411DQ33	0.0120876623377	vacuolar protein sorting-associated protein VTA1	s-formylglutathione
ENOG411DSGG	ENOG411DY22	0.0120876623377	tRNA uridine 5-carboxymethylaminomethyl modification enzyme	adenylate kinase
ENOG411DPVY	ENOG411DRT9	0.0120876623377	Ubiquinone biosynthesis protein	Peptidyl-prolyl cis-trans isomerase
ENOG411DU3A	ENOG411DV3J	0.0120876623377	kinase family	leucine carboxyl methyltransferase
ENOG411DSSR	ENOG411E1JN	0.0120876623377	Haloacid dehalogenase-like hydrolase family protein	Pyridoxamine 5'-phosphate oxidase
ENOG411DSQ3	ENOG411DYNF	0.0120876623377	NA	transferase activity transferring hexosyl groups
ENOG411DSJ4	ENOG411DWEM	0.0120876623377	BSD domain-containing protein	DIS3-like exonuclease 2-like
ENOG411DXHD	ENOG411DYT7	0.0120876623377	Pentatricopeptide repeat-containing protein	flavonoid
ENOG411DQZ4	ENOG411DW4U	0.0120876623377	peptide chain release factor	2OG-Fe(II) oxygenase superfamily
ENOG411DSCT	ENOG411DV1C	0.0120876623377	Domain of unknown function (DUF296)	60S ribosomal protein
ENOG411DX03	ENOG411E3BG	0.0120876623377	RabGAP TBC domain-containing protein	Histone deacetylase
ENOG411DQU2	ENOG411E5FD	0.0120876623377	Rhamnose biosynthetic enzyme	acylphosphatase
ENOG411DW89	ENOG411E376	0.0120876623377	peptide deformylase	NA
ENOG411DQ4A	ENOG411E228	0.0120876623377	aspartic	Protein of unknown function DUF617
ENOG411DRUP	ENOG411E14H	0.0120876623377	3-oxoacyl- acyl-carrier-protein reductase	Inherit from KOG: ribonuclease P MRP 25kDa
ENOG411DQPN	ENOG411DRDP	0.0120876623377	beta-amylase	Ribosome maturation protein
ENOG411DSA3	ENOG411E3SI	0.0120876623377	Protein of unknown function (DUF1620)	40s ribosomal protein
ENOG411DRXF	ENOG411DV48	0.0120876623377	mitochondrial outer membrane protein porin	WD repeat-containing protein
ENOG411DSF5	ENOG411DY2Q	0.0120876623377	fructose-bisphosphate aldolase	nuclear ribonuclease
ENOG411DQRR	ENOG411DZXJ	0.0120876623377	BROMO	DAG protein
ENOG411DTBI	ENOG411DYMY	0.0120876623377	ornithine carbamoyltransferase	Pentatricopeptide repeat-containing protein
ENOG411DQIA	ENOG411DWAZ	0.0120876623377	fasciclin-like arabinogalactan protein	MND1-interacting protein
ENOG411DSVC	ENOG411DX2I	0.0120876623377	mitogen-activated protein kinase kinase	ribosomal protein
ENOG411DXQY	ENOG411E06P	0.0120876623377	The proteasome is a multicatalytic proteinase complex which is characterized by its ability to cleave peptides with Arg Phe Tyr Leu and Glu adjacent to the leaving group at neutral or slightly basic pH. The proteasome has an ATP-dependent proteolytic activity	homeobox protein
ENOG411DSHT	ENOG411DUDS	0.0120876623377	DnaJ homolog subfamily B member	subtilisin-like protease SDD1-like
ENOG411DQH9	ENOG411E058	0.0120876623377	Pyruvate kinase	enhanced disease susceptibility 1
ENOG411E2VH	ENOG411E39E	0.0120876623377	Glycine cleavage system H protein	glycosylphosphatidylinositol-anchored lipid protein transfer 1
ENOG411DWX7	ENOG411DYRV	0.0120876623377	Alcohol dehydrogenase GroES-like domain	Sarcosine oxidase
ENOG411E2X9	ENOG411E5ZH	0.0120876623377	NA	Auxin-repressed 12.5 kDa
ENOG411DR4A	ENOG411DTQ6	0.0120876623377	cobra-like protein	Domain of unknown function (DUF3411)
ENOG411E2WU	ENOG411E3CG	0.0120876623377	Subunit of the peripheral V1 complex of vacuolar ATPase essential for assembly or catalytic function. V-ATPase is responsible for acidifying a variety of intracellular compartments in eukaryotic cells (By similarity)	RNA recognition motif containing protein
ENOG411DVVU	ENOG411E1Y8	0.0120876623377	phosphatase IMPL2	Cycloartenol synthase
ENOG411DQ8D	ENOG411DUYG	0.0120876623377	NADH dehydrogenase ubiquinone iron-sulfur protein 1 mitochondrial-like	Solute carrier family 25 member
ENOG411DQRY	ENOG411E3GS	0.0120876623377	60S ribosomal protein	NA
ENOG411DR7P	ENOG411DZYU	0.0120876623377	Glutamate-rich wd repeat-containing protein	ATPase family associated with various cellular activities (AAA)
ENOG411DSWQ	ENOG411DUB1	0.0120876623377	Heme oxygenase	3-oxoacyl- acyl-carrier-protein synthase
ENOG411E5ZR	ENOG411E630	0.0120876623377	RNA polymerase III subunit	Cytochrome c oxidase subunit
ENOG411DSFM	ENOG411DZYE	0.0120876623377	U1 small nuclear ribonucleoprotein	DIL domain
ENOG411DQD0	ENOG411DXZJ	0.0120876623377	casein kinase II	ribosomal protein
ENOG411DQTH	ENOG411DUDB	0.0120876623377	phosphatase-like protein	PP2A regulatory subunit
ENOG411DWNG	ENOG411DYRI	0.0120876623377	PITH domain	UDP-glucoronosyl and UDP-glucosyl transferase
ENOG411DQJS	ENOG411EEIZ	0.0120876623377	mitogen-activated protein kinase kinase	NifU-like N terminal domain
ENOG411E439	ENOG411E5PJ	0.0120876623377	40s ribosomal protein	MD-2-related lipid recognition domain-containing protein ML domain-containing protein
ENOG411DSRB	ENOG411DUQ3	0.0120876623377	synthetase	Vacuolar protein sorting-associated protein 32 homolog
ENOG411DWTJ	ENOG411DY6A	0.0120876623377	COP9 signalosome complex subunit	GYF domain
ENOG411DRWI	ENOG411DXFE	0.0120876623377	DEAD-box ATP-dependent RNA helicase	NA
ENOG411DQKR	ENOG411DSHE	0.0120875235875	chitinase	Protein of unknown function (DUF1296)
ENOG411DWSC	ENOG411DYNC	0.0120874125874	NA	E3 ubiquitin-protein ligase
ENOG411DU6J	ENOG411DUXV	0.0120874125874	NA	Dephospho-CoA kinase
ENOG411DUAC	ENOG411E0K6	0.0120874125874	Expp1 protein	NA
ENOG411DQ7M	ENOG411DUJP	0.0120874125874	vacuolar protein sorting-associated protein 2 homolog	Pentatricopeptide repeat-containing protein
ENOG411DT5G	ENOG411E6SH	0.0120874125874	Proteasome-associated protein ECM29 homolog	photosystem I reaction center subunit IV
ENOG411E3EB	ENOG411E5CY	0.0120874125874	Eukaryotic protein of unknown function (DUF866)	Acts as a sulfur carrier required for 2-thiolation of mcm(5)S(2)U at tRNA wobble positions of tRNA(Lys) tRNA(Glu) and tRNA(Gln). Serves as sulfur donor in tRNA 2-thiolation reaction by thiocarboxylated (-COSH) at its C-terminus by MOCS3. The sulfur is then transferred to tRNA to form 2-thiolation of mcm(5)S(2)U. May also act as an ubiquitin-like protein that is covalently conjugated to other proteins
ENOG411DUXD	ENOG411DX9F	0.0120874125874	Protein disulfide isomerase	BAHD acyltransferase
ENOG411DV2A	ENOG411E355	0.0120874125874	PLAC8 family	NA
ENOG411DWGA	ENOG411DXDT	0.0120874125874	protein OSB2 chloroplastic-like	glucose-6-phosphate isomerase
ENOG411DPYF	ENOG411DVHN	0.0120874125874	cation transport regulator-like protein	peroxidase
ENOG411DPVS	ENOG411DUCV	0.0120873015873	Regulator of chromosome condensation	phosphatase 2C
ENOG411DSRQ	ENOG411DXKS	0.0120873015873	subtilisin-like	methionyl-tRNA synthetase
ENOG411DR9Q	ENOG411DXZJ	0.0120873015873	zinc finger CCCH domain-containing protein	ribosomal protein
ENOG411DT9I	ENOG411DZ11	0.0120873015873	peroxidase	secretory protein
ENOG411DXUJ	ENOG411DZYU	0.0120873015873	minichromosome maintenance	ATPase family associated with various cellular activities (AAA)
ENOG411DSTX	ENOG411EMCW	0.0120873015873	Uncharacterised protein family (UPF0172)	membrane
ENOG411DR6J	ENOG411DRVU	0.0120873015873	Required for the retention of luminal endoplasmic reticulum proteins. Determines the specificity of the luminal ER protein retention system. Also required for normal vesicular traffic through the Golgi (By similarity)	Inorganic phosphate transporter
ENOG411DTGT	ENOG411DWFB	0.0120873015873	Inherit from COG: polyamine binding	Homeobox-leucine zipper protein GLABRA
ENOG411E3SK	ENOG411E4PP	0.0120873015873	NA	biological_process
ENOG411DWM0	ENOG411DX32	0.0120873015873	xylose isomerase	cytochrome P450
ENOG411DY5R	ENOG411E0AG	0.0120873015873	Protein of unknown function (DUF974)	The proteasome is a multicatalytic proteinase complex which is characterized by its ability to cleave peptides with Arg Phe Tyr Leu and Glu adjacent to the leaving group at neutral or slightly basic pH. The proteasome has an ATP-dependent proteolytic activity (By similarity)
ENOG411DQ33	ENOG411E2AQ	0.0120871040724	s-formylglutathione	Pfam:DUF149
ENOG411DV83	ENOG411EBW0	0.0120868020868	transcription factor jumonji (jmjC) domain-containing protein	PIPKc
ENOG411DRNP	ENOG411DYWC	0.0120868020868	K03841 fructose-16-bisphosphatase I EC 3.1.3.11	Heat Shock Protein
ENOG411DUAC	ENOG411E34J	0.0120868020868	Expp1 protein	NADH dehydrogenase ubiquinone 1 alpha subcomplex subunit 5
ENOG411DS6P	ENOG411DZ3D	0.0120868020868	NADH dehydrogenase	UDP-glucose 6-dehydrogenase
ENOG411DT9K	ENOG411DX2I	0.0120868020868	transporter	ribosomal protein
ENOG411DRQ1	ENOG411DSJ7	0.0120868020868	DA1-related	Anion transporter
ENOG411DRH5	ENOG411DVVU	0.0120866910867	Aldo/keto reductase family	phosphatase IMPL2
ENOG411DQ3U	ENOG411DRJF	0.0120866910867	succinate dehydrogenase	ADP-ribosylation factor GTPase-activating protein
ENOG411DPXM	ENOG411DXC7	0.0120866910867	Vacuolar protein sorting-associated protein	ribosome-recycling factor
ENOG411DQWW	ENOG411DVPY	0.0120866910867	4-alpha-glucanotransferase	L-lactate dehydrogenase
ENOG411DTP7	ENOG411DYYB	0.0120866910867	26S proteasome non-atpase regulatory subunit	Coiled-coil domain-containing protein
ENOG411DSZ7	ENOG411DTX2	0.0120866910867	inactive receptor kinase	Converts alpha-aldose to the beta-anomer. It is active on D-glucose L-arabinose D-xylose D-galactose maltose and lactose (By similarity)
ENOG411DWRT	ENOG411E07M	0.0120866910867	proteasome activator	Polygalacturonase non-catalytic subunit
ENOG411DPPH	ENOG411E44M	0.0120866910867	LRR receptor-like serine threonine-protein kinase	NA
ENOG411DTW1	ENOG411EM6Q	0.0120866910867	apoptosis inhibitor	UDP-N-acetylglucosamine--peptide N-acetylglucosaminyltransferase
ENOG411DTVH	ENOG411E4X2	0.0120866910867	A1pp	SnRNP core Sm protein Sm-X5-like protein
ENOG411DUKY	ENOG411DXFY	0.0120866910867	aspartic proteinase	citrate synthase
ENOG411DPR5	ENOG411DZ9Q	0.0120866910867	Thioredoxin domain-containing protein	NA
ENOG411DQRR	ENOG411DZ3H	0.0120864413364	BROMO	SWIM zinc finger
ENOG411E2AC	ENOG411E2Y2	0.0120863997114	Carboxylesterase family	14 kDa zinc-binding
ENOG411DSHI	ENOG411E5GP	0.0120860805861	expressed protein	Carrier of the growing fatty acid chain in fatty acid biosynthesis (By similarity)
ENOG411DZ4R	ENOG411E29S	0.012086038961	ABC1 family	Its presence in a non-photosynthetic plant (Epifagus virginiana) and experiments in tobacco indicate that it may have a function which is probably not related to photosynthesis
ENOG411DRUC	ENOG411DWBM	0.012086038961	NA	guanine nucleotide-binding protein subunit beta-like protein 1 homolog
ENOG411DX7C	ENOG411E0B1	0.012086038961	AhpC/TSA family	Reticulon-4-interacting protein 1
ENOG411DUXM	ENOG411E16G	0.0120858585859	TIP41-like	NA
ENOG411DQYV	ENOG411DSTX	0.0120858585859	eukaryotic translation initiation factor 2	Uncharacterised protein family (UPF0172)
ENOG411DQA3	ENOG411DVX7	0.0120858585859	Coatomer subunit	Aminotransferase
ENOG411E3EB	ENOG411E59M	0.0120858585859	Eukaryotic protein of unknown function (DUF866)	Enzyme of the cupin superfamily
ENOG411DV67	ENOG411DWJF	0.0120858471594	ABC transporter F family member	Metalloendoproteinase
ENOG411DPT7	ENOG411DQ2R	0.0120858308358	LETM1 and EF-hand domain-containing protein 1 mitochondrial-like	inactive rhomboid protein 1-like
ENOG411DZAM	ENOG411EASE	0.0120858308358	S-acyltransferase	AMP-binding enzyme
ENOG411DRRC	ENOG411DSQB	0.0120857100416	Cinnamyl alcohol dehydrogenase	3'-O-glucosyltransferase
ENOG411DVSG	ENOG411DWIB	0.0120855810856	ribose-phosphate pyrophosphokinase	Lil3 protein
ENOG411DTZ9	ENOG411DVS1	0.0120855810856	MYSc	pumilio homolog 24-like
ENOG411DRD0	ENOG411E3N7	0.0120855614973	Methyltransferase	CASP-like protein
ENOG411DU96	ENOG411DUAA	0.0120855614973	SEC1 family transport protein	Polygalacturonase-like
ENOG411E083	ENOG411EAAQ	0.0120854978355	RNA recognition motif. (a.k.a. RRM RBD or RNP domain)	Arabidopsis protein of unknown function
ENOG411DTZH	ENOG411DZBZ	0.0120854978355	serine threonine-protein kinase	ABC transporter F family member
ENOG411DQVZ	ENOG411EMPR	0.0120854700855	Glycosyl hydrolase family 3 N terminal domain	phosphoglycerate mutase
ENOG411DUBS	ENOG411EMP8	0.0120854700855	gamma carbonic anhydrase	Dehydrogenase reductase SDR family
ENOG411DU9I	ENOG411DXBX	0.0120854700855	glyceraldehyde-3-phosphate dehydrogenase	cellulose synthase-like protein
ENOG411DZ1U	ENOG411DZV8	0.0120854700855	RNA pol II accessory factor Cdc73 family	dnaJ homolog subfamily C member
ENOG411DW8Z	ENOG411DZ0X	0.0120854700855	DNA gyrase subunit B chloroplastic	BSD domain-containing protein
ENOG411DV47	ENOG411E5ZS	0.0120854700855	E3 ubiquitin-protein ligase RGLG2-like	Copper transport protein
ENOG411E0EY	ENOG411E5W3	0.0120852939331	outer envelope protein of 80	early nodulin
ENOG411DPQ6	ENOG411E22B	0.0120852290984	transferase family	NA
ENOG411DR79	ENOG411DU8M	0.0120851370851	Sec63	dynamin-related protein
ENOG411DRCB	ENOG411DW28	0.0120851370851	GDP-fucose protein O-fucosyltransferase	Rubisco LSMT substrate-binding
ENOG411DU3I	ENOG411E6B8	0.0120851370851	Plastidic ATP	ribosomal protein S19
ENOG411DU53	ENOG411E57X	0.0120851370851	chorismate mutase	TRM112-like protein
ENOG411DQHM	ENOG411EMKZ	0.0120851370851	autophagy protein	Prolyl oligopeptidase N-terminal beta-propeller domain
ENOG411DR87	ENOG411DTP8	0.0120851370851	AMP-binding enzyme	Aldo keto reductase family protein
ENOG411DYYY	ENOG411DZQZ	0.0120851370851	RINT-1 / TIP-1 family	pre-rRNA-processing protein TSR1
ENOG411DQPW	ENOG411DVHH	0.0120851370851	Asparaginyl-tRNA synthetase	UvrB/uvrC motif
ENOG411DR38	ENOG411DR4T	0.0120851370851	starch branching enzyme	phosphatidylserine decarboxylase
ENOG411DWQV	ENOG411DZ9I	0.0120851370851	nicastrin	domain-containing protein
ENOG411DYKM	ENOG411E214	0.0120851370851	Kinase binding protein CGI-121	nudix hydrolase 26
ENOG411DPU3	ENOG411EK8A	0.0120851370851	TIM-barrel signal transduction protein	BEACH domain-containing protein lvsA-like
ENOG411DPPQ	ENOG411DRXN	0.0120851370851	zinc finger	Tryptophanyl-tRNA synthetase
ENOG411DRUZ	ENOG411DSF9	0.0120851370851	Pyruvate kinase	OBERON 3-like
ENOG411DSD8	ENOG411DW59	0.0120851370851	pectinesterase	cytokinin
ENOG411DRGJ	ENOG411E0AB	0.0120851370851	Translocase of chloroplast	RNA 2'-O ribose methyltransferase substrate binding
ENOG411DRP5	ENOG411DX3M	0.0120851370851	arginine serine-rich splicing factor	Thioredoxin domain-containing protein 9
ENOG411DQ2H	ENOG411DTPS	0.0120851370851	Galacturonosyltransferase	Transcription factor
ENOG411DPY3	ENOG411E3GS	0.0120851370851	Sorting and assembly machinery component 50 homolog	NA
ENOG411DYA2	ENOG411EKDU	0.0120851370851	altered inheritance rate of mitochondria protein 25-like	DNAJ heat shock N-terminal domain-containing protein
ENOG411DWE0	ENOG411E11H	0.0120851370851	3-hydroxybutyryl-CoA	fasciclin-like arabinogalactan protein
ENOG411DS90	ENOG411E3VV	0.0120851370851	MAR-binding filament-like protein	Bet1-like SNARE
ENOG411DQJM	ENOG411DSCA	0.0120851370851	Pentatricopeptide repeat-containing protein	Gamma carbonic
ENOG411DR6G	ENOG411DT2F	0.0120851370851	CTLH	50S ribosomal protein L21
ENOG411DR7C	ENOG411E02F	0.0120851370851	pyruvate dehydrogenase E1 component subunit beta	NA
ENOG411DSIH	ENOG411DYHM	0.0120851370851	26S proteasome regulatory subunit	DNA mismatch repair MutS family protein
ENOG411DPXB	ENOG411DV49	0.0120851370851	NA	2-oxoglutarate Fe(II)-dependent dioxygenase-like
ENOG411E1EC	ENOG411E55F	0.0120851370851	FAD dependent oxidoreductase	10 kDa chaperonin-like
ENOG411DSG9	ENOG411DXN0	0.0120851370851	4-hydroxy-3-methylbut-2-en-1-yl diphosphate	Inositol-pentakisphosphate
ENOG411DY3T	ENOG411E1EC	0.0120851370851	Isocitrate dehydrogenase NADP	FAD dependent oxidoreductase
ENOG411DPSU	ENOG411DX0Z	0.0120851370851	ubiquitin carboxyl-terminal hydrolase	Inherit from NOG: expressed protein
ENOG411DTD6	ENOG411DTRF	0.0120851370851	Niemann-Pick C1	protein VAC14 homolog
ENOG411DRI7	ENOG411DTS2	0.0120851370851	DNA-directed RNA Polymerase	RNA-binding protein
ENOG411DV6W	ENOG411DXFJ	0.0120851370851	NADH dehydrogenase ubiquinone iron-sulfur protein 8	D-xylose-proton symporter-like
ENOG411E0KT	ENOG411EMAR	0.0120851370851	auxin-induced protein	NA
ENOG411DPXC	ENOG411DUJE	0.0120851370851	Peptidase family M28	isoaspartyl peptidase L-asparaginase
ENOG411DRIV	ENOG411DTW6	0.0120851370851	NA	Nucleosome assembly protein
ENOG411DQ26	ENOG411E2EP	0.0120851370851	inositol oxygenase	hydroquinone glucosyltransferase-like
ENOG411DQ9S	ENOG411DW5T	0.0120851370851	GTP-dependent nucleic acid-binding protein	trans-2-enoyl-CoA reductase
ENOG411DQHC	ENOG411DZ8T	0.0120851370851	t-complex protein 1	Triose phosphate phosphate translocator
ENOG411DRV0	ENOG411DZBZ	0.0120851370851	Dehydrogenase	ABC transporter F family member
ENOG411DTI9	ENOG411DVDY	0.0120851370851	NEDD8-activating enzyme E1 catalytic	RING
ENOG411DRKV	ENOG411DUQ1	0.0120851370851	Methyltransferase domain	TatD related DNase
ENOG411DU8R	ENOG411DW68	0.0120850900307	RNA-binding protein	F-Box protein
ENOG411DT75	ENOG411DZ7P	0.0120849885409	nad kinase	GTP-binding protein
ENOG411DT15	ENOG411E41J	0.0120844572095	Biotin carboxyl carrier protein of acetyl-CoA	60S ribosomal protein
ENOG411DWEM	ENOG411E06Y	0.0120844155844	DIS3-like exonuclease 2-like	Transcription factor
ENOG411DSVG	ENOG411DTR0	0.0120844155844	DNA polymerase	LMBR1 domain-containing protein 2 homolog A-like
ENOG411DRRM	ENOG411DU35	0.0120844155844	WD repeat domain phosphoinositide-interacting protein	Bifunctional protein
ENOG411DQAZ	ENOG411DZHJ	0.0120844155844	Alpha-amylase C-terminal beta-sheet domain	mitochondrial-processing peptidase subunit
ENOG411DRSR	ENOG411DUV7	0.0120844155844	seryl-trna synthetase	Methylates caffeoyl-CoA to feruloyl-CoA and 5- hydroxyferuloyl-CoA to sinapoyl-CoA. Plays a role in the synthesis of feruloylated polysaccharides. Involved in the reinforcement of the plant cell wall. Also involved in the responding to wounding or pathogen challenge by the increased formation of cell wall- bound ferulic acid polymers
ENOG411DSR4	ENOG411DTGI	0.0120844155844	Anaphase-promoting complex subunit	Domain of unknown function (DUF3458)
ENOG411DT6V	ENOG411DTE0	0.0120844155844	calcium-dependent protein kinase	One of the essential components for the initiation of protein synthesis. Protects formylmethionyl-tRNA from spontaneous hydrolysis and promotes its binding to the 30S ribosomal subunits. Also involved in the hydrolysis of GTP during the formation of the 70S ribosomal complex (By similarity)
ENOG411DW47	ENOG411DXFD	0.0120844155844	Occurs in almost all aerobically respiring organisms and serves to protect cells from the toxic effects of hydrogen peroxide (By similarity)	RNA recognition motif. (a.k.a. RRM RBD or RNP domain)
ENOG411DPWX	ENOG411DUKT	0.0120844155844	dol-P-Man Man(6)GlcNAc(2)-PP-Dol alpha-12-mannosyltransferase-like	ABC1 family
ENOG411DTVY	ENOG411E4X5	0.0120844155844	Minor histocompatibility antigen	cytochrome C oxidase
ENOG411DV8B	ENOG411DVFX	0.0120844155844	ACT domain-containing protein	Protein of unknown function (DUF3223)
ENOG411DQXP	ENOG411DVZH	0.0120844155844	Phosphate carrier protein	Inherit from KOG: HEAT repeat
ENOG411DVY7	ENOG411E198	0.0120844155844	eRF1 domain 3	fructokinase EC 2.7.1.4
ENOG411DV78	ENOG411E4PY	0.0120844155844	Zinc knuckle	Glutaredoxin
ENOG411DQ9R	ENOG411DS2S	0.0120844155844	Mitogen-activated protein kinase	Nuclear cap-binding protein subunit
ENOG411DPW1	ENOG411DRVU	0.0120844155844	golgi SNAP receptor complex member 2	Inorganic phosphate transporter
ENOG411DUC7	ENOG411DZ6D	0.0120843943638	altered inheritance of mitochondria protein 32-like	receptor protein kinase TMK1-like
ENOG411DVRN	ENOG411DYEH	0.0120842670401	RING-H2 finger protein	N-acetylglucosaminyltransferase II (MGAT2)
ENOG411DQY7	ENOG411EKT9	0.012084211682	transporter	ABC transporter A family member
ENOG411DTQH	ENOG411E7PW	0.0120841658342	Core subunit of the mitochondrial membrane respiratory chain NADH dehydrogenase (Complex I) that is believed to belong to the minimal assembly required for catalysis. Complex I functions in the transfer of electrons from NADH to the respiratory chain. The immediate electron acceptor for the enzyme is believed to be ubiquinone (By similarity)	Ubiquinol-cytochrome C reductase
ENOG411DWJR	ENOG411DYRV	0.0120841658342	Monothiol	Sarcosine oxidase
ENOG411DRY3	ENOG411E37G	0.0120841658342	50S ribosomal protein	NA
ENOG411DUAU	ENOG411DXCT	0.0120841658342	anthranilate synthase	arginase EC 3.5.3.1
ENOG411DSYA	ENOG411E32M	0.0120841658342	ATPase subunit	Trafficking protein particle complex subunit
ENOG411EKI5	ENOG411EM24	0.0120841658342	pullulanase	RNA-binding protein
ENOG411DXP0	ENOG411DZKJ	0.0120841658342	SNARE-interacting protein	IQ-domain 20
ENOG411DPTE	ENOG411DQE8	0.0120841658342	selenium-binding protein	glycerophosphoryl diester phosphodiesterase
ENOG411DSYZ	ENOG411E2NU	0.0120841658342	Pfam:DUF1022	40S ribosomal protein
ENOG411DQEQ	ENOG411DQT6	0.0120841658342	reversibly glycosylated polypeptide	cytidine deoxycytidylate deaminase family protein
ENOG411DPYN	ENOG411E0E5	0.0120841658342	Carboxylesterase	serine threonine-protein phosphatase
ENOG411DSC3	ENOG411E2WH	0.0120841658342	Inherit from KOG: MMS19 nucleotide excision repair homolog (S. cerevisiae)	Core component of nucleosome. Nucleosomes wrap and compact DNA into chromatin limiting DNA accessibility to the cellular machineries which require DNA as a template. Histones thereby play a central role in transcription regulation DNA repair DNA replication and chromosomal stability. DNA accessibility is regulated via a complex set of post-translational modifications of histones also called histone code and nucleosome remodeling
ENOG411DSHW	ENOG411DTT2	0.0120841658342	ATP synthase delta chain	alpha/beta hydrolase fold
ENOG411DRAU	ENOG411E3BP	0.0120841658342	Vitamin K epoxide reductase family	transcription initiation factor
ENOG411DY3A	ENOG411E35E	0.0120841658342	cyclic phosphodiesterase	thioredoxin-like 4
ENOG411DQTY	ENOG411DRYU	0.0120841658342	F-actin-capping protein subunit	Pfam:RanBPM_CRA
ENOG411DTIU	ENOG411E3HB	0.0120840517113	2-dehydro-3-deoxyphosphooctonate	Flavinator of succinate dehydrogenase
ENOG411DTUM	ENOG411E2UR	0.0120840336134	phosphatase	Inherit from euNOG: DNA-binding protein-related
ENOG411DVCJ	ENOG411DZI9	0.0120839699516	mitochondrial substrate carrier family protein	NA
ENOG411DXIK	ENOG411DYRV	0.0120839160839	Low molecular weight protein-tyrosine-phosphatase	Sarcosine oxidase
ENOG411DVNH	ENOG411DWUB	0.0120839160839	sphingosine-1-phosphate	importin
ENOG411DVCP	ENOG411DXB0	0.0120837495837	Elongation factor	flavin-containing monooxygenase
ENOG411DR13	ENOG411DVDK	0.0120836940837	Abscisic acid 8'-hydroxylase	Plant synaptotagmin
ENOG411DRK2	ENOG411EMMI	0.0120836940837	Chlorophyll A-B binding protein	RmlD substrate binding domain
ENOG411DRJQ	ENOG411DRP2	0.0120836940837	domain-containing protein 11-like	thioesterase
ENOG411DSCU	ENOG411DSQS	0.0120836940837	protein ubiquitination	WD40
ENOG411DRJZ	ENOG411DRKH	0.0120836940837	NifU-like protein 3	NA
ENOG411DXMC	ENOG411E3E4	0.0120836940837	DEAD-box ATP-dependent RNA helicase	NA
ENOG411DR35	ENOG411DU1W	0.0120836940837	calcium-dependent protein kinase	FAD binding domain
ENOG411DRBI	ENOG411DU53	0.0120836940837	Pyruvate kinase	chorismate mutase
ENOG411DRZ3	ENOG411DX7Z	0.0120836940837	XS domain	D-lactate dehydrogenase cytochrome
ENOG411DQ7S	ENOG411E1J2	0.0120836940837	AP-4 complex subunit	NA
ENOG411DRIQ	ENOG411DT1Q	0.0120836940837	homogentisate 12-dioxygenase	Catalyzes the NAD-dependent oxidative cleavage of spermidine and the subsequent transfer of the butylamine moiety of spermidine to the epsilon-amino group of a specific lysine residue of the eIF-5A precursor protein to form the intermediate deoxyhypusine residue. Also able to produce homospermidine from putrescine (By similarity)
ENOG411DRPH	ENOG411DXKS	0.0120836940837	Ataxin-3 homolog	methionyl-tRNA synthetase
ENOG411DWEJ	ENOG411DZTW	0.0120836940837	Pfam:MuDR	Inosine-uridine preferring nucleoside hydrolase
ENOG411DQCI	ENOG411DZXH	0.0120836940837	trafficking protein particle complex subunit 11-like	Inherit from euNOG: expressed protein
ENOG411DQUX	ENOG411DVWH	0.0120836940837	LRR receptor-like serine threonine-protein kinase	NA
ENOG411DPSS	ENOG411DQWJ	0.0120836940837	Integral membrane Yip1 family protein	AP-2 complex subunit
ENOG411DSBV	ENOG411DT33	0.0120836940837	2-oxoisovalerate dehydrogenase subunit beta	chaperone protein DnaJ
ENOG411DTHW	ENOG411E3PV	0.0120836940837	guanylate	Scavenger mRNA decapping enzyme C-term binding
ENOG411E2S2	ENOG411E4HB	0.0120836940837	ribosomal protein	Rickettsia 17 kDa surface antigen family protein
ENOG411DQHU	ENOG411DU3G	0.0120836940837	importin-7 homolog	Ribosomal protein L4
ENOG411DRK6	ENOG411EKBX	0.0120836940837	CDK5RAP3-like	WPP domain-interacting tail-anchored protein
ENOG411DT3X	ENOG411E4I6	0.0120836940837	Component of the eukaryotic translation initiation factor 3 (eIF-3) complex which is involved in protein synthesis and together with other initiation factors stimulates binding of mRNA and methionyl-tRNAi to the 40S ribosome (By similarity)	NA
ENOG411DQIV	ENOG411DUS9	0.0120836940837	Triose-phosphate Transporter family	F-box LRR-repeat protein
ENOG411DQFZ	ENOG411DUB8	0.0120836940837	zinc finger protein	3-oxoacyl- acyl-carrier-protein synthase
ENOG411DZH8	ENOG411E1TM	0.0120836565395	DSBA-like thioredoxin domain	Pyroglutamyl peptidase
ENOG411DRG6	ENOG411DRXF	0.0120833333333	Inherit from KOG: ran binding protein	mitochondrial outer membrane protein porin
ENOG411DWGV	ENOG411DXZJ	0.0120833333333	tryptophan aminotransferase-related protein 2-like	ribosomal protein
ENOG411DQ1T	ENOG411DS0P	0.0120833333333	NA	FGGY family of carbohydrate kinases C-terminal domain
ENOG411DXCJ	ENOG411DZ2I	0.0120833333333	Glycosyl hydrolase family 81 protein	Removal of H(2)O(2) oxidation of toxic reductants biosynthesis and degradation of lignin suberization auxin catabolism response to environmental stresses such as wounding pathogen attack and oxidative stress. These functions might be dependent on each isozyme isoform in each plant tissue
ENOG411DTCI	ENOG411E30N	0.0120833333333	mitochondrial carnitine acylcarnitine carrier-like	DCC family protein At1g52590
ENOG411DS2R	ENOG411E0VX	0.0120833333333	dynamin-like protein	SWI SNF-related matrix-associated actin-dependent regulator of chromatin subfamily A containing DEAD H box
ENOG411DRGY	ENOG411DSSK	0.0120833333333	dehydratase	Inherit from NOG: expressed protein
ENOG411DPN7	ENOG411E5CF	0.0120833333333	Rhodanese-like domain	transmembrane protein 93
ENOG411DW28	ENOG411DXPT	0.0120833333333	Rubisco LSMT substrate-binding	abscisic acid receptor
ENOG411DTAD	ENOG411DVUH	0.0120833333333	NA	inactive receptor kinase
ENOG411DQZ6	ENOG411DS9X	0.0120833333333	GC-rich sequence DNA-binding factor	Carbon catabolite repressor protein 4 homolog
ENOG411DREI	ENOG411DRUG	0.0120833333333	nuclease	Crooked neck protein
ENOG411DSUR	ENOG411DUWB	0.0120833333333	Dihydrolipoyllysine-residue acetyltransferase component 3 of pyruvate dehydrogenase complex	expressed protein
ENOG411DRTU	ENOG411DWJR	0.0120833333333	protein farnesyltransferase subunit	Monothiol
ENOG411DR6S	ENOG411DWE1	0.0120833333333	SufE-like protein	Inherit from NOG: repeat protein
ENOG411DWAX	ENOG411DZ53	0.0120833333333	LRR	dihydrolipoyllysine-residue succinyltransferase component of 2-oxoglutarate dehydrogenase complex
ENOG411DXZN	ENOG411DZEM	0.0120833333333	PRLI-interacting factor	GDP-Mannose
ENOG411DRWG	ENOG411DSDS	0.0120833333333	flavoprotein	transcription factor
ENOG411DU0N	ENOG411EMG8	0.0120833333333	cell division cycle protein 48	37 kDa inner envelope membrane protein
ENOG411DRZT	ENOG411DS2M	0.0120833333333	1-(5-phosphoribosyl)-5- (5-phosphoribosylamino)methylideneamino imidazole-4-carboxamide isomerase	ubiquitin-conjugating enzyme
ENOG411DQYV	ENOG411E4RQ	0.0120833333333	eukaryotic translation initiation factor 2	essential for photochemical activity. FB is the terminal electron acceptor of PSI donating electrons to ferredoxin. The C-terminus interacts with PsaA B D and helps assemble the protein into the PSI complex. Required for binding of PsaD and PsaE to PSI. PSI is a plastocyanin-ferredoxin oxidoreductase converting photonic excitation into a charge separation which transfers an electron from the donor P700 chlorophyll pair to the spectroscopically characterized acceptors A0 A1 FX FA and FB in turn
ENOG411DRI8	ENOG411DYA1	0.0120833333333	uracil phosphoribosyltransferase	NA
ENOG411DQ4D	ENOG411DYAK	0.0120833333333	Converts stearoyl-ACP to oleoyl-ACP by introduction of a cis double bond between carbons Delta(9) and Delta(10) of the acyl chain	AMP-binding enzyme
ENOG411DPX1	ENOG411DT9M	0.0120833333333	DUF1338	delta(35)delta(24)-dienoyl-coa isomerase
ENOG411DSAX	ENOG411E4AB	0.0120833333333	asparagine synthetase	BolA-like protein
ENOG411DQQ7	ENOG411E1D1	0.0120833333333	hypersensitive-induced response protein	Transmembrane proteins 14C
ENOG411DU14	ENOG411E3I0	0.0120833333333	ruvB-like	NA
ENOG411DQYH	ENOG411DW5J	0.0120833333333	5-oxoprolinase	N-glycosylase DNA
ENOG411DS2M	ENOG411DTSC	0.0120833333333	ubiquitin-conjugating enzyme	TSPc
ENOG411DS5Y	ENOG411DTTF	0.0120833333333	E3 ubiquitin-protein ligase	Polyadenylate-binding protein
ENOG411DQDC	ENOG411DTTD	0.0120833333333	Disease resistance protein	FAD-binding and arabino-lactone oxidase domains containing protein
ENOG411DS4T	ENOG411DUAZ	0.0120833333333	UDP-glycosyltransferase	isopentenyl-diphosphate Delta-isomerase
ENOG411DXXV	ENOG411E00F	0.0120833333333	Photosystem II 22 kDa protein	Serine threonine-protein kinase
ENOG411DUK8	ENOG411EMPR	0.0120833333333	Regulator of chromosome condensation	phosphoglycerate mutase
ENOG411DQHA	ENOG411E5BH	0.0120833333333	WD repeat-containing protein	Protein of unknown function (DUF1777)
ENOG411DU6X	ENOG411E4M0	0.0120833333333	NA	PP2C_SIG
ENOG411DWT9	ENOG411E75I	0.0120833333333	ADPATP carrier protein	This is a component of the ubiquinol-cytochrome c reductase complex (complex III or cytochrome b-c1 complex) which is part of the mitochondrial respiratory chain. This protein may mediate formation of the complex between cytochromes c and c1 (By similarity)
ENOG411DVRW	ENOG411E4YI	0.0120833333333	maltose excess protein	NADH dehydrogenase (ubiquinone) 1 beta subcomplex
ENOG411DV5U	ENOG411E33I	0.0120833333333	Thiol protease	stress responsive A B Barrel domain containing protein expressed
ENOG411DY3G	ENOG411DZ3D	0.0120833333333	Interferon-related developmental regulator (IFRD)	UDP-glucose 6-dehydrogenase
ENOG411DQHX	ENOG411EDNY	0.0120833333333	CAS/CSE protein C-terminus	PP2Ac
ENOG411DW6R	ENOG411DWEC	0.0120833333333	Flavin containing amine oxidoreductase	Acetylornithine aminotransferase
ENOG411DSWW	ENOG411DXFE	0.0120833333333	Zinc-binding alcohol dehydrogenase domain-containing protein	NA
ENOG411DW0S	ENOG411E06F	0.0120833333333	WD40-like Beta Propeller Repeat	hexokinase
ENOG411DV6M	ENOG411DXU5	0.0120833333333	Peptidase family M50	Inherit from COG: Hydrolase
ENOG411DZK6	ENOG411E2NK	0.0120833333333	Ankyrin repeat domain-containing protein	homeobox protein
ENOG411DT79	ENOG411DZIV	0.0120833333333	soul heme-binding	interconversion of serine and glycine (By similarity)
ENOG411DSDT	ENOG411EKJN	0.0120833333333	phosphomannomutase	Inherit from euNOG: glutathione Stransferase
ENOG411DS83	ENOG411DYKC	0.0120833333333	ribosomal protein	Cell division control protein 48 homolog
ENOG411DWJH	ENOG411DY2G	0.0120833333333	UDP-arabinose 4-epimerase	Carotenoid cleavage dioxygenase
ENOG411DZEC	ENOG411EKZQ	0.0120833333333	Family of unknown function (DUF566)	CBS domain-containing protein
ENOG411DXDZ	ENOG411DYCG	0.0120833333333	Kinesin motor domain	DEAD-box ATP-dependent RNA helicase
ENOG411DQCF	ENOG411DTT2	0.0120833333333	Tropinone reductase	alpha/beta hydrolase fold
ENOG411DT2Y	ENOG411DWGN	0.0120833333333	14-.3.3 protein	alpha-glucan water dikinase
ENOG411E3XM	ENOG411E3Y8	0.0120833333333	NADH dehydrogenase (ubiquinone) 1 beta subcomplex	Transcription factor
ENOG411DVZ3	ENOG411DWEE	0.0120833333333	Nudix hydrolase	3-hexulose-6-phosphate isomerase-like
ENOG411DPRZ	ENOG411EHJ2	0.0120833333333	Oxidoreductase family NAD-binding Rossmann fold	Inherit from COG: peptidase'
ENOG411DPT3	ENOG411DTUU	0.0120833333333	Polyadenylate-binding protein	Bifunctional nitrilase nitrile hydratase
ENOG411DRPK	ENOG411DVST	0.0120833333333	Uroporphyrinogen decarboxylase	cytochrome P450
ENOG411DTGI	ENOG411DUQG	0.0120833333333	Domain of unknown function (DUF3458)	Peptide-N4-(N-acetyl-beta-glucosaminyl)asparagine amidase
ENOG411DVQI	ENOG411E2QX	0.0120833333333	Protein of unknown function (DUF1264)	Ubiquitin-conjugating enzyme
ENOG411DQS5	ENOG411DXBJ	0.0120833333333	ribulose-15 bisphosphate carboxylase oxygenase large subunit N-methyltransferase	Inositol monophosphatase
ENOG411DZH1	ENOG411E42K	0.0120833333333	NA	component of the ubiquinol-cytochrome c reductase complex (complex III or cytochrome b-c1 complex) which is part of the mitochondrial respiratory chain
ENOG411DWQ7	ENOG411DY8R	0.0120833333333	protein EXECUTER 1 chloroplastic-like	ubiquitin carboxyl-terminal hydrolase
ENOG411DR92	ENOG411DUC3	0.0120833333333	xanthoxin	Calcyclin-binding protein
ENOG411DPZA	ENOG411DUWQ	0.0120833333333	thiamin pyrophosphokinase	methyltransferase-like protein 1-like
ENOG411E00I	ENOG411E4X5	0.0120833333333	NA	cytochrome C oxidase
ENOG411DREB	ENOG411DWM0	0.0120833333333	CDK-activating kinase assembly factor	xylose isomerase
ENOG411DPWU	ENOG411DR10	0.0120833333333	Squamosa promoter-binding-like protein	phosphatase 2C
ENOG411DR1J	ENOG411E0BU	0.0120833333333	Betaine aldehyde dehydrogenase	GDSL esterase lipase
ENOG411DSDT	ENOG411DZTY	0.0120833333333	phosphomannomutase	tRNA dimethylallyltransferase
ENOG411DR7A	ENOG411E2K5	0.0120833333333	Protein disulfide isomerase	mitochondrial import inner membrane translocase subunit Tim17
ENOG411DPWJ	ENOG411DVEW	0.0120833333333	Nitrate reductase is a key enzyme involved in the first step of nitrate assimilation in plants fungi and bacteria (By similarity)	2-oxoisovalerate dehydrogenase subunit alpha
ENOG411DQFH	ENOG411DV8N	0.0120833333333	phytoene synthase	GDSL esterase lipase
ENOG411E4ZG	ENOG411E61D	0.0120833333333	Glycine-rich RNA-binding protein	Acts as a sulfur carrier required for molybdopterin biosynthesis. Component of the molybdopterin synthase complex that catalyzes the conversion of precursor Z into molybdopterin by mediating the incorporation of 2 sulfur atoms into precursor Z to generate a dithiolene group. In the complex serves as sulfur donor by being thiocarboxylated (-COSH) at its C-terminus by MOCS3. After interaction with MOCS2B the sulfur is then transferred to precursor Z to form molybdopterin (By similarity)
ENOG411DTTN	ENOG411DXPU	0.0120833333333	NA	glutamyl-tRNA(Gln) amidotransferase subunit
ENOG411DPNE	ENOG411DWH8	0.0120833333333	receptor-like protein kinase	NAD dependent epimerase/dehydratase family
ENOG411DR5A	ENOG411DS29	0.0120833333333	K14641 apyrase EC 3.6.1.5	UDP-N-acetylglucosamine
ENOG411DRBE	ENOG411E0CQ	0.0120833333333	uridine 5-monophosphate	3-hydroxyisobutyryl-CoA hydrolase-like protein
ENOG411DTUD	ENOG411E421	0.0120833333333	ABC1 protein	FTR is a 4Fe-4S protein playing a central role in the ferredoxin thioredoxin regulatory chain. It converts an electron signal (photoreduced ferredoxin) to a thiol signal (reduced thioredoxin) in the regulation of enzymes by reduction of specific disulfide groups. Catalyzes the light-dependent activation of several photosynthetic enzymes
ENOG411DRDB	ENOG411E0K3	0.0120833333333	Sodium hydrogen exchanger	ATPase family AAA domain-containing protein
ENOG411DTQK	ENOG411DXWJ	0.0120833333333	3-oxoacyl- acyl-carrier-protein synthase	LRR receptor-like serine threonine-protein kinase
ENOG411DQ7Y	ENOG411DR0W	0.0120833333333	Pyrophosphate--fructose 6-phosphate 1-phosphotransferase subunit	Histidine kinase
ENOG411DRCN	ENOG411DRUJ	0.0120833333333	LRR receptor-like serine threonine-protein kinase	serine threonine-protein kinase
ENOG411DTHB	ENOG411DXXM	0.0120833333333	Lysine ketoglutarate reductase trans-splicing related 1	IQ calmodulin-binding motif family protein
ENOG411DT71	ENOG411DX5I	0.0120833333333	processing enzyme	Protein of unknown function (DUF1749)
ENOG411DQQW	ENOG411DY9R	0.0120833333333	14-3-3-like protein	UBX domain-containing protein
ENOG411DTW1	ENOG411DVQZ	0.0120833333333	apoptosis inhibitor	Aldehyde dehydrogenase family 7 member
ENOG411DSRQ	ENOG411E4SP	0.0120833333333	subtilisin-like	U6 snRNA-associated Sm-like protein
ENOG411DYGE	ENOG411DYXS	0.0120833333333	Pfam:DUF579	prohibitin 2
ENOG411DR7Z	ENOG411E4T1	0.0120833333333	Pfam:DUF231	Peptidyl-prolyl cis-trans isomerase
ENOG411DRRT	ENOG411DTZN	0.0120833333333	Uncharacterized conserved protein (DUF2045)	aminotransferase 2
ENOG411DVJI	ENOG411E06Z	0.0120833333333	protein transport protein-related	cyclic nucleotide-gated ion channel
ENOG411DVEF	ENOG411DZCW	0.0120833333333	Demethylates proteins that have been reversibly carboxymethylated (By similarity)	KH domain
ENOG411DQAR	ENOG411DRZ8	0.0120833333333	Alphaalpha-trehalose-phosphate synthase UDP-forming	acetyl-CoA acetyltransferase cytosolic
ENOG411DVA1	ENOG411DYDC	0.0120833333333	2-oxoglutarate dehydrogenase	aspartic proteinase
ENOG411DRCC	ENOG411E04I	0.0120833333333	agenet domain-containing protein	cytokinin riboside 5'-monophosphate phosphoribohydrolase
ENOG411DRV7	ENOG411DTQY	0.0120833333333	HEAT repeat	ABC transporter C family member
ENOG411DUXQ	ENOG411DY2Z	0.0120833333333	N(6)-adenine-specific DNA methyltransferase	caffeic acid
ENOG411DU2D	ENOG411DZU7	0.0120833333333	phosphatase 2C	Dehydrodolichyl diphosphate synthase
ENOG411DSQU	ENOG411DTP2	0.0120833333333	Acyltransferase	Inherit from KOG: Solute carrier family 35
ENOG411E4V6	ENOG411EM7X	0.0120833333333	DJ-1/PfpI family	3-dehydroquinate synthase
ENOG411DSSR	ENOG411DUG3	0.0120833333333	Haloacid dehalogenase-like hydrolase family protein	gamma-glutamyltranspeptidase
ENOG411DV9C	ENOG411DVJC	0.0120833333333	3-ketoacyl-coa synthase	24-methylenesterol C-methyltransferase
ENOG411DZNE	ENOG411E2ZI	0.0120833333333	Proteasome	CS domain
ENOG411E09F	ENOG411E0Q6	0.0120833333333	Domain of unknown function (DUF3535)	protein notum homolog
ENOG411DPRN	ENOG411E2S9	0.0120833333333	Dienelactone hydrolase family	Uncharacterised protein family UPF0047
ENOG411DQYJ	ENOG411DY0Y	0.0120833333333	Calcium-transporting ATPase	Reticulon
ENOG411DRZ6	ENOG411DSNA	0.0120833333333	Calreticulin	RNA recognition motif. (a.k.a. RRM RBD or RNP domain)
ENOG411DUXD	ENOG411DZ0N	0.0120833333333	Protein disulfide isomerase	thioesterase
ENOG411DZ8T	ENOG411E21T	0.0120833333333	Triose phosphate phosphate translocator	Pollen proteins Ole e I like
ENOG411DQ19	ENOG411DX5N	0.0120833333333	12-oxophytodienoate reductase	Histone deacetylation protein Rxt3
ENOG411DR0B	ENOG411DVDW	0.0120833333333	Domain of unknown function (DUF3411)	WD repeat-containing protein
ENOG411DVGN	ENOG411DYCD	0.0120833333333	60S ribosomal export protein	UPF0510 protein INM02-like
ENOG411DQ5D	ENOG411DUTR	0.0120833333333	Isochorismatase family	Shikimate kinase
ENOG411DSIW	ENOG411E0Q6	0.0120833333333	T-complex protein 1 subunit delta	protein notum homolog
ENOG411DS2P	ENOG411E2S1	0.0120833333333	Glycerophosphoryl diester	NA
ENOG411DV89	ENOG411DY9T	0.0120833333333	transcriptional adapter	NDH shuttles electrons from NAD(P)H plastoquinone via FMN and iron-sulfur (Fe-S) centers to quinones in the photosynthetic chain and possibly in a chloroplast respiratory chain. The immediate electron acceptor for the enzyme in this species is believed to be plastoquinone. Couples the redox reaction to proton translocation and thus conserves the redox energy in a proton gradient (By similarity)
ENOG411DSJ8	ENOG411E543	0.0120833333333	serine threonine-protein phosphatase	thioredoxin x
ENOG411DQCK	ENOG411DTJ8	0.0120833333333	NA	aspartic proteinase-like protein
ENOG411DQGV	ENOG411DXX0	0.0120833333333	outer membrane protein porin	26S protease regulatory subunit 6A
ENOG411DZR8	ENOG411E3P8	0.0120833333333	60S ribosomal protein	mitochondrial ATP synthase g subunit family protein
ENOG411DQER	ENOG411DWZB	0.0120833333333	Cinnamyl alcohol dehydrogenase	fumarylacetoacetase EC 3.7.1.2
ENOG411E38T	ENOG411E5XH	0.0120833333333	2Fe-2S iron-sulfur cluster binding domain	Protein of unknown function (DUF1138)
ENOG411DQDF	ENOG411E21W	0.0120833333333	Stem-specific protein	o-methyltransferase
ENOG411DSSH	ENOG411DZGI	0.0120833333333	WRKY transcription factor	protein VERNALIZATION INSENSITIVE
ENOG411DU5G	ENOG411DZYS	0.0120833333333	Tetratricopeptide repeat protein	UPF0114 domain containing protein expressed
ENOG411DQMA	ENOG411DTT4	0.0120833333333	protein mago nashi	monophosphate biosynthesis
ENOG411DQ3H	ENOG411E2DK	0.0120833333333	Exportin 1-like protein	RuBisCO catalyzes two reactions the carboxylation of D- ribulose 15-bisphosphate the primary event in carbon dioxide fixation as well as the oxidative fragmentation of the pentose substrate. Both reactions occur simultaneously and in competition at the same active site (By similarity)
ENOG411DUSH	ENOG411E0CZ	0.0120833333333	Component of the eukaryotic translation initiation factor 3 (eIF-3) complex which is involved in protein synthesis and together with other initiation factors stimulates binding of mRNA and methionyl-tRNAi to the 40S ribosome (By similarity)	sulfate transporter
ENOG411DYGK	ENOG411E3HG	0.0120833333333	beta-glucosidase	gpi-anchored protein
ENOG411DRQI	ENOG411DVJW	0.0120833333333	Histone-lysine n-methyltransferase	NHL repeat-containing protein
ENOG411DQ6A	ENOG411DX5B	0.0120833333333	type I inositol-145-trisphosphate 5-phosphatase	RPAP1-like C-terminal
ENOG411DU48	ENOG411DXRT	0.0120833333333	34-dihydroxy-2-butanone kinase	Inositol-tetrakisphosphate 1-kinase
ENOG411DTZ1	ENOG411DZED	0.0120833333333	5-hydroxyisourate hydrolase	Inherit from KOG: Cat eye syndrome chromosome region candidate 5
ENOG411DUXQ	ENOG411DVUV	0.0120833333333	N(6)-adenine-specific DNA methyltransferase	cysteine synthase
ENOG411DSKI	ENOG411E07N	0.0120833333333	Histone-arginine methyltransferase	F-box protein
ENOG411DQ5W	ENOG411DUKA	0.0120833333333	Nuclear protein Es2	Mate efflux family protein
ENOG411DWYY	ENOG411E4T4	0.0120833333333	zinc ion binding protein	macrophage migration inhibitory factor
ENOG411DRPE	ENOG411DSQU	0.0120833333333	pyrophosphate-energized membrane proton pump	Acyltransferase
ENOG411DQIE	ENOG411DV54	0.0120833333333	RNA recognition motif. (a.k.a. RRM RBD or RNP domain)	Cysteine proteinase inhibitor
ENOG411DQM3	ENOG411DYMY	0.0120833333333	RNA polymerase I specific transcription initiation factor	Pentatricopeptide repeat-containing protein
ENOG411DR7D	ENOG411DVJX	0.0120833333333	ATPase required for the post-translational delivery of tail-anchored (TA) proteins to the endoplasmic reticulum. Recognizes and selectively binds the transmembrane domain of TA proteins in the cytosol. This complex then targets to the endoplasmic reticulum by membrane-bound receptors where the tail- anchored protein is released for insertion. This process is regulated by ATP binding and hydrolysis. ATP binding drives the homodimer towards the closed dimer state facilitating recognition of newly synthesized TA membrane proteins. ATP hydrolysis is required for insertion. Subsequently the homodimer reverts towards the open dimer state lowering its affinity for the membrane-bound receptor and returning it to the cytosol to initiate a new round of targeting (By similarity)	ribosomal protein
ENOG411DVRN	ENOG411DX3V	0.0120833333333	RING-H2 finger protein	vesicle-associated protein
ENOG411DS7T	ENOG411DVEJ	0.0120833333333	Histidyl-tRNA	O-acyltransferase (WSD1-like)
ENOG411DXUZ	ENOG411DYTV	0.0120833333333	Pfam:MuDR	auxin efflux
ENOG411DVNP	ENOG411E8QY	0.0120833333333	Glycosyl hydrolase family 38 protein	NA
ENOG411DTW4	ENOG411DTWW	0.0120833333333	Carbon catabolite repressor protein 4 homolog	elongation factor P
ENOG411DQ2T	ENOG411DTVH	0.0120833333333	glucan endo-1-3-beta-glucosidase	A1pp
ENOG411DURR	ENOG411EKMN	0.0120833333333	HD domain-containing protein	tryptophan synthase beta chain
ENOG411DQH4	ENOG411DTDF	0.0120833333333	peptide methionine sulfoxide reductase	mitochondrial uncoupling protein
ENOG411DRFD	ENOG411DTFZ	0.0120833333333	SANT	Inherit from COG: Hydrolase
ENOG411DTI4	ENOG411DVPG	0.0120833333333	Inherit from COG: Membrane-associated zinc metalloprotease	Cullin-associated NEDD8-dissociated protein
ENOG411DU8J	ENOG411DYZU	0.0120833333333	Acylamino-acid-releasing	Histone-lysine n-methyltransferase
ENOG411DTNR	ENOG411DWZR	0.0120833333333	phosphatidylinositol 4-kinase type 2-beta	Fip1 motif
ENOG411DVSP	ENOG411DYNH	0.0120833333333	Cleft lip and palate transmembrane protein	TVP38 TMEM64 family membrane protein
ENOG411DSGE	ENOG411DT8Z	0.0120833333333	SacI homology domain	PPIases accelerate the folding of proteins (By similarity)
ENOG411DSQP	ENOG411DTJW	0.0120833333333	Tetraspanin family	Regulatory-associated protein of
ENOG411DX01	ENOG411E3SN	0.0120833333333	Peptidase family M28	60S ribosomal protein
ENOG411DR5N	ENOG411DV49	0.0120833333333	adenosine kinase	2-oxoglutarate Fe(II)-dependent dioxygenase-like
ENOG411DSWM	ENOG411E0J7	0.0120833333333	methyltransferase	vacuolar-sorting receptor
ENOG411DTB5	ENOG411DVV0	0.0120833333333	NA	ABC transporter G family member
ENOG411DPW7	ENOG411DQ8H	0.0120833333333	short-chain dehydrogenase	DNA damage-binding protein
ENOG411DUP5	ENOG411DZQZ	0.0120833333333	Inherit from NOG: s-layer protein	pre-rRNA-processing protein TSR1
ENOG411DSCN	ENOG411DZ1D	0.0120833333333	Phosphatidate cytidylyltransferase	retrograde vesicle-mediated transport Golgi to ER
ENOG411DQYA	ENOG411DZT9	0.0120833333333	Katanin p60 ATPase-containing	sulfurtransferase
ENOG411DU2S	ENOG411DUDF	0.0120833333333	invertase	peroxisomal adenine nucleotide carrier
ENOG411DX4B	ENOG411DXN0	0.0120833333333	cinnamyl alcohol	Inositol-pentakisphosphate
ENOG411DRMB	ENOG411DWFV	0.0120833333333	aspartic proteinase-like protein	Root phototropism protein
ENOG411DT5T	ENOG411DVPE	0.0120833333333	SWI SNF complex subunit	trans-cinnamate
ENOG411DREZ	ENOG411DTEX	0.0120833333333	adenylyl cyclase-associated protein	ATP-dependent Clp protease proteolytic subunit
ENOG411DSV8	ENOG411E42K	0.0120833333333	DNA-directed RNA Polymerase	component of the ubiquinol-cytochrome c reductase complex (complex III or cytochrome b-c1 complex) which is part of the mitochondrial respiratory chain
ENOG411DQD6	ENOG411E1UA	0.0120833333333	Heat shock protein	NDH shuttles electrons from NAD(P)H plastoquinone via FMN and iron-sulfur (Fe-S) centers to quinones in the photosynthetic chain and possibly in a chloroplast respiratory chain. The immediate electron acceptor for the enzyme in this species is believed to be plastoquinone. Couples the redox reaction to proton translocation and thus conserves the redox energy in a proton gradient (By similarity)
ENOG411DTSC	ENOG411E3K3	0.0120833333333	TSPc	Ferredoxin
ENOG411DT89	ENOG411DVQF	0.0120833333333	protein transport protein Sec24-like	CLASP N terminal
ENOG411DRK0	ENOG411DUCU	0.0120833333333	XS domain	Amidohydrolase family
ENOG411DPWN	ENOG411E3KX	0.0120833333333	ethylene-insensitive protein	Photosystem I reaction center subunit
ENOG411DTJW	ENOG411DY0J	0.0120833333333	Regulatory-associated protein of	MgsA AAA+ ATPase C terminal
ENOG411DRC9	ENOG411DX1S	0.0120833333333	glycerol-3-phosphate acyltransferase	Protoporphyrinogen oxidase
ENOG411DU3I	ENOG411DVW5	0.0120833333333	Plastidic ATP	receptor-like serine threonine-protein kinase
ENOG411DQTM	ENOG411DQYV	0.0120833333333	Beige/BEACH domain	eukaryotic translation initiation factor 2
ENOG411DPPD	ENOG411DR68	0.0120833333333	calcium-dependent protein kinase	mitochondrial
ENOG411DQ8Y	ENOG411DRJ9	0.0120833333333	peroxisomal biogenesis factor	NA
ENOG411DPP9	ENOG411DPR3	0.0120833333333	Peptidase family M48	ras-related protein
ENOG411DS4F	ENOG411DZ58	0.0120833333333	S_TKc	pectinesterase
ENOG411DTUG	ENOG411DUN9	0.0120833333333	ribosomal protein	alphavirus core protein family
ENOG411DRTR	ENOG411DXJU	0.0120833333333	Complex I intermediate-associated protein 30 (CIA30)	clavaminate synthase-like protein
ENOG411DPZI	ENOG411DWZE	0.0120833333333	Histidinol-phosphate aminotransferase	NA
ENOG411DUCK	ENOG411E22I	0.0120833333333	dihydrolipoyl dehydrogenase	electron carrier heme binding iron ion binding monooxygenase oxygen binding
ENOG411DQQW	ENOG411DR3G	0.0120833333333	14-3-3-like protein	sumo-activating enzyme
ENOG411DSIV	ENOG411EA62	0.0120833333333	Protein of unknown function (DUF1295)	13-beta-glucan synthase component
ENOG411E03Y	ENOG411E7K9	0.0120833333333	NA	40s ribosomal protein
ENOG411DV73	ENOG411DWE0	0.0120833333333	serine threonine-protein phosphatase 2A regulatory subunit B	3-hydroxybutyryl-CoA
ENOG411DSEW	ENOG411E8M1	0.0120833333333	aspartic proteinase	Protein of unknown function (DUF1674)
ENOG411DR83	ENOG411DV48	0.0120833333333	VHS domain-containing protein	WD repeat-containing protein
ENOG411DQDJ	ENOG411ED8Q	0.0120833333333	phosphoglycerate	GED
ENOG411DYJS	ENOG411DZ78	0.0120833333333	beta-glucan catabolic process	alcohol dehydrogenase
ENOG411DU9H	ENOG411EKRJ	0.0120833333333	K14765 U3 small nucleolar ribonucleoprotein protein LCP5	factor IIa large
ENOG411DSFJ	ENOG411DSZW	0.0120833333333	aminotransferase class I and II family protein	Arsenical pump-driving
ENOG411DTCT	ENOG411DTZ8	0.0120833333333	Catalyzes the ferrous insertion into protoporphyrin IX (By similarity)	translational activator
ENOG411DSDU	ENOG411DX8N	0.0120833333333	LrgB-like family	chaperone protein DnaJ
ENOG411DSUV	ENOG411DW6W	0.0120833333333	Pfam:DUF618	Histone-lysine n-methyltransferase
ENOG411DQQ4	ENOG411DRFE	0.0120833333333	Catalyzes the radical-mediated insertion of two sulfur atoms into the C-6 and C-8 positions of the octanoyl moiety bound to the lipoyl domains of lipoate-dependent enzymes thereby converting the octanoylated domains into lipoylated derivatives	nitrilase
ENOG411DQ70	ENOG411DVPP	0.0120833333333	ubiquitin carboxyl-terminal hydrolase	ATP-dependent Clp protease ATP-binding subunit
ENOG411EM7X	ENOG411EMQK	0.0120833333333	3-dehydroquinate synthase	Domain of unknown function (DUF3594)
ENOG411DUZC	ENOG411E185	0.0120833333333	urease accessory protein	Putative tRNA binding domain
ENOG411DRYU	ENOG411DXV0	0.0120833333333	Pfam:RanBPM_CRA	Heat shock 70 kDa protein
ENOG411DUPC	ENOG411E32N	0.0120833333333	26S proteasome non-ATPase regulatory subunit	Ribosomal protein L.2
ENOG411DRIF	ENOG411DXHI	0.0120833333333	auxin transporter-like protein	Mechanosensitive ion channel
ENOG411DSS9	ENOG411DXEM	0.0120833333333	HEAT repeat-containing protein	H ACA ribonucleoprotein complex subunit
ENOG411DT0M	ENOG411DTK8	0.0120833333333	Plays an important role in the de novo pathway and in the salvage pathway of purine nucleotide biosynthesis. Catalyzes the first commited step in the biosynthesis of AMP from IMP (By similarity)	o-methyltransferase
ENOG411DV7C	ENOG411DZQ3	0.0120833333333	)-oxidoreductase	peptide deformylase
ENOG411DV55	ENOG411DV6Z	0.0120833333333	b5 reductase	magnesium transporter NIPA2-like
ENOG411DXPT	ENOG411E613	0.0120833333333	abscisic acid receptor	Ferredoxin thioredoxin reductase variable alpha chain
ENOG411DPSJ	ENOG411E4XW	0.0120833333333	glucan endo-1-3-beta-glucosidase	Histone-like transcription factor (CBF/NF-Y) and archaeal histone
ENOG411DRMM	ENOG411DZ8N	0.0120833333333	May be involved in modulation of pathogen defense and leaf cell death (By similarity)	50S ribosome-binding GTPase
ENOG411DQWV	ENOG411DWK1	0.0120833333333	leucine-rich repeat receptor-like serine threonine tyrosine-protein kinase	serine threonine-protein kinase
ENOG411DQCF	ENOG411DR92	0.0120833333333	Tropinone reductase	xanthoxin
ENOG411DPZI	ENOG411DTI9	0.0120833333333	Histidinol-phosphate aminotransferase	NEDD8-activating enzyme E1 catalytic
ENOG411DPTS	ENOG411DRK9	0.0120833333333	callose synthase	translation initiation factor eIF-2B subunit
ENOG411DSPP	ENOG411E7K9	0.0120833333333	bile acid sodium symporter family protein	40s ribosomal protein
ENOG411DQSW	ENOG411DTM8	0.0120833333333	phosphoribosylformylglycinamidine synthase	histone-lysine N-methyltransferase H3 lysine-9 specific
ENOG411DY81	ENOG411E0IK	0.0120833333333	Colon cancer-associated protein Mic1-like	ribulose-phosphate 3-epimerase
ENOG411DQNW	ENOG411DX0M	0.0120833333333	efflux antiporter	phosphatase 2C
ENOG411DRUY	ENOG411DS67	0.0120833333333	)-oxidoreductase	DJ-1/PfpI family
ENOG411DR95	ENOG411DXYJ	0.0120833333333	NLI interacting factor-like phosphatase	Putative cyclase
ENOG411DRCA	ENOG411DYSV	0.0120833333333	Male sterility protein	PHD
ENOG411DQ1Z	ENOG411DW95	0.0120833333333	Vacuolar protein sorting-associated protein 41 homolog	Alcohol dehydrogenase-like
ENOG411DSP2	ENOG411DWGM	0.0120833333333	ABC1 family	Oligomeric golgi complex
ENOG411DPY7	ENOG411DXBP	0.0120833333333	vacuolar protein sorting-associated protein VTA1	CONTAINS InterPro DOMAIN s DDT superfamily (InterPro IPR018501) DDT subgroup (InterPro IPR018500) Cell division cycle-associated protein (InterPro IPR018866)
ENOG411DTX8	ENOG411DUBS	0.0120833333333	Cysteine desulfurase	gamma carbonic anhydrase
ENOG411DRUS	ENOG411DVQZ	0.0120833333333	geranylgeranyl pyrophosphate synthase	Aldehyde dehydrogenase family 7 member
ENOG411DSBH	ENOG411E40Q	0.0120833333333	triosephosphate isomerase	nuclear transport factor
ENOG411DREJ	ENOG411DU8W	0.0120833333333	peptide transporter	prohibitin
ENOG411DQTM	ENOG411EKI4	0.0120833333333	Beige/BEACH domain	isoamylase
ENOG411DQWC	ENOG411DX64	0.0120833333333	diphosphomevalonate	Inherit from KOG: Importin 9
ENOG411DQM7	ENOG411DWYP	0.0120833333333	Phosphoglycerate mutase	caffeic acid
ENOG411DW7N	ENOG411DYVU	0.0120833333333	nucleic acid binding protein	syntaxin 6
ENOG411DTNP	ENOG411DZ11	0.0120833333333	calcium-binding protein	secretory protein
ENOG411DVUU	ENOG411DYBU	0.0120833333333	Stem-specific protein	2Fe-2S ferredoxin-like
ENOG411DS2I	ENOG411DWTJ	0.0120833333333	Elongation factor	COP9 signalosome complex subunit
ENOG411DZ3D	ENOG411DZJF	0.0120833333333	UDP-glucose 6-dehydrogenase	translocation protein SEC63
ENOG411DV3K	ENOG411DW9J	0.0120833333333	Pentatricopeptide repeat-containing protein	hydrolase alpha beta fold family protein
ENOG411DV4Q	ENOG411DVFZ	0.0120833333333	Protein of unknown function DUF288	translocation
ENOG411DV16	ENOG411E0BM	0.0120833333333	DEAD-box ATP-dependent RNA helicase	Golgi to ER traffic protein 4 homolog
ENOG411DQDR	ENOG411DQI7	0.0120833333333	pattern formation protein	glucan endo-1-3-beta-glucosidase
ENOG411DRXZ	ENOG411DYVY	0.0120833333333	3-oxoacyl- acyl-carrier-protein synthase	Translation initiation factor
ENOG411DTXI	ENOG411DVU1	0.0120833333333	Vacuolar protein sorting-associated protein	kinase family
ENOG411DTDV	ENOG411DYCE	0.0120833333333	proline synthase co-transcribed bacterial homolog	expansin-like
ENOG411DW69	ENOG411EKRJ	0.0120833333333	Survival of motor neuron-related-splicing factor	factor IIa large
ENOG411DQBX	ENOG411DYNC	0.0120833333333	Functions in nuclear protein import as nuclear transport receptor. Serves as receptor for nuclear localization signals (NLS) in cargo substrates. Is thought to mediate docking of the importin substrate complex to the nuclear pore complex (NPC) through binding to nucleoporin and the complex is subsequently translocated through the pore by an energy requiring Ran- dependent mechanism. At the nucleoplasmic side of the NPC Ran binds to the importin the importin substrate complex dissociates and importin is re-exported from the nucleus to the cytoplasm where GTP hydrolysis releases Ran. The directionality of nuclear import is thought to be conferred by an asymmetric distribution of the GTP- and GDP-bound forms of Ran between the cytoplasm and nucleus (By similarity)	E3 ubiquitin-protein ligase
ENOG411DQIN	ENOG411DRG0	0.0120833333333	May be required for the maturation of extramitochondrial Fe S proteins. Has anti-apoptotic effects in the cell (By similarity)	ribosomal RNA small subunit methyltransferase
ENOG411DPXC	ENOG411DUDE	0.0120833333333	Peptidase family M28	Dolichyl-diphosphooligosaccharide--protein glycosyltransferase subunit
ENOG411DQGP	ENOG411E577	0.0120833333333	cysteine	Protein of unknown function (DUF3143)
ENOG411E0DR	ENOG411EKSJ	0.0120833333333	14-3-3-like protein	dethiobiotin synthase activity
ENOG411DPVT	ENOG411DTUM	0.0120833333333	Involved in transport from the ER to the Golgi apparatus as well as in intra-Golgi transport. It belongs to a super-family of proteins called t-SNAREs or soluble NSF (N-ethylmaleimide- sensitive factor) attachment protein receptor (By similarity)	phosphatase
ENOG411DX0M	ENOG411DZWJ	0.0120833333333	phosphatase 2C	Converts zeaxanthin into antheraxanthin and subsequently violaxanthin (By similarity)
ENOG411DPMZ	ENOG411E30Z	0.0120833333333	Vacuolar import and degradation protein	Catalyzes the reaction of cyanate with bicarbonate to produce ammonia and carbon dioxide (By similarity)
ENOG411DQWW	ENOG411DVCJ	0.0120833333333	4-alpha-glucanotransferase	mitochondrial substrate carrier family protein
ENOG411DRKE	ENOG411DZ0B	0.0120833333333	phosphoenolpyruvate carboxylase	chaperone protein DnaJ
ENOG411DUKQ	ENOG411DVN1	0.0120833333333	Apoptosis-antagonizing transcription factor C-terminal	RNA polymerase II transcription elongation factor
ENOG411DQM7	ENOG411DZ3B	0.0120833333333	Phosphoglycerate mutase	beta-fructofuranosidase
ENOG411DX7I	ENOG411E1DV	0.0120833333333	Aminomethyltransferase folate-binding domain	vesicle transport protein
ENOG411DPYW	ENOG411DQQ2	0.0120833333333	transcription factor	inhibitor of growth protein
ENOG411DV4Q	ENOG411DZZF	0.0120833333333	Protein of unknown function DUF288	Eukaryotic protein of unknown function (DUF846)
ENOG411DU1E	ENOG411DYGN	0.0120833333333	Band 7 family protein	Amidohydrolase
ENOG411DSBT	ENOG411DSY2	0.0120833333333	Dipeptidyl peptidase	Histone deacetylase
ENOG411DRE4	ENOG411EKI3	0.0120833333333	DNA repair protein	Isoamylase 3
ENOG411DTEY	ENOG411DVAI	0.0120833333333	ATP-dependent Clp protease proteolytic subunit	Inherit from euNOG: NAD dependent epimerase dehydratase family protein
ENOG411DQDN	ENOG411DRZS	0.0120833333333	Carboxypeptidase	Ser Thr-rich protein T10 in DGCR
ENOG411DSX0	ENOG411DUF3	0.0120833333333	expressed protein	guanine nucleotide-binding protein
ENOG411DS09	ENOG411DT7H	0.0120833333333	acetyl-coa carboxylase	Alpha-13-mannosyl-glycoprotein
ENOG411DRRH	ENOG411DXXK	0.0120833333333	ABC transporter C family member	syntaxin of plants
ENOG411DTVH	ENOG411E4PP	0.0120833333333	A1pp	biological_process
ENOG411DW0S	ENOG411DXIU	0.0120833333333	WD40-like Beta Propeller Repeat	Elongation factor
ENOG411DUSJ	ENOG411DXHY	0.0120833333333	monocopper oxidase-like protein	NA
ENOG411DUZC	ENOG411EEBW	0.0120833333333	urease accessory protein	E1-E2 ATPase
ENOG411DUWQ	ENOG411DYWB	0.0120833333333	methyltransferase-like protein 1-like	Hydroquinone
ENOG411DW8F	ENOG411E0K3	0.0120833333333	Pfam:DUF593	ATPase family AAA domain-containing protein
ENOG411DQSM	ENOG411DXM6	0.0120833333333	zinc transporter	cop9 signalosome complex subunit
ENOG411DWXU	ENOG411E3K3	0.0120833333333	2c-methyl-d-erythritol 24-cyclodiphosphate synthase	Ferredoxin
ENOG411DRCV	ENOG411DXJU	0.0120833333333	Hydroxymethylglutaryl-CoA lyase	clavaminate synthase-like protein
ENOG411DXA5	ENOG411EKPY	0.0120833333333	FR47-like protein	NA
ENOG411DRNF	ENOG411DXN6	0.0120833333333	Zinc knuckle	Histone-lysine n-methyltransferase
ENOG411DT3A	ENOG411DTES	0.0120833333333	fatty acid metabolic process	expressed protein
ENOG411DR4P	ENOG411DW83	0.0120833333333	PPIases accelerate the folding of proteins. It catalyzes the cis-trans isomerization of proline imidic peptide bonds in oligopeptides (By similarity)	tRNA nucleotidyltransferase
ENOG411DW6K	ENOG411E2PI	0.0120833333333	Ras-induced vulval development antagonist	Inherit from KOG: Transmembrane protein 205
ENOG411DY0I	ENOG411E1V8	0.0120833333333	vacuolar iron transporter	ribosomal protein L19
ENOG411DT25	ENOG411EKZT	0.0120833333333	NA	snf1-related protein kinase regulatory subunit
ENOG411DXZF	ENOG411EMHT	0.0120833333333	BRCA1-A complex subunit	Armadillo/beta-catenin-like repeat
ENOG411DQ19	ENOG411E3NQ	0.0120833333333	12-oxophytodienoate reductase	histone h2a
ENOG411DQ2T	ENOG411DXG7	0.0120833333333	glucan endo-1-3-beta-glucosidase	Oxygen-independent coproporphyrinogen-III oxidase-like protein
ENOG411DUN1	ENOG411E0VC	0.0120833333333	Ribosome biogenesis protein WDR12 homolog	L-galactose dehydrogenase
ENOG411DQBP	ENOG411DSEX	0.0120833333333	Succinyl-coa ligase	39 kDa EF-Hand containing protein
ENOG411DQ4S	ENOG411DX7I	0.0120833333333	Chitin-inducible gibberellin-responsive protein	Aminomethyltransferase folate-binding domain
ENOG411DXGB	ENOG411E4AB	0.0120833333333	General transcription factor that functions at the core of the DNA-binding multiprotein factor TFIID. Binding of TFIID to the TATA box is the initial transcriptional step of the pre- initiation complex (PIC) playing a role in the activation of eukaryotic genes transcribed by RNA polymerase II	BolA-like protein
ENOG411DV19	ENOG411DWX7	0.0120833333333	Staphylococcal nuclease domain-containing protein	Alcohol dehydrogenase GroES-like domain
ENOG411DU8W	ENOG411E5DH	0.0120833333333	prohibitin	30S ribosomal protein S17
ENOG411DQU3	ENOG411DXDM	0.0120833333333	La domain	armadillo repeat-containing protein
ENOG411DR6F	ENOG411DTPV	0.0120833333333	DnaJ homolog subfamily B member	Protein arginine n-methyltransferase
ENOG411DQ5S	ENOG411E4TK	0.0120833333333	Charged multivesicular body protein	domain-containing protein
ENOG411DSEX	ENOG411DUIC	0.0120833333333	39 kDa EF-Hand containing protein	chorismate mutase
ENOG411DV02	ENOG411DZG5	0.0120833333333	polyubiquitin	Riboflavin synthase
ENOG411DTFW	ENOG411DV8I	0.0120833333333	geminivirus Rep-interacting motor	DNA-directed RNA polymerase II
ENOG411DPPQ	ENOG411E51P	0.0120833333333	zinc finger	U6 snRNA-associated Sm-like protein
ENOG411DUVR	ENOG411E39E	0.0120833333333	Clathrin assembly protein	glycosylphosphatidylinositol-anchored lipid protein transfer 1
ENOG411DSY9	ENOG411DXN0	0.0120833333333	starch synthase	Inositol-pentakisphosphate
ENOG411DWE4	ENOG411DYS7	0.0120833333333	NA	Microtubule organization 1
ENOG411DUED	ENOG411DZ0S	0.0120833333333	clathrin heavy chain	early-responsive to dehydration 4
ENOG411DQEK	ENOG411EM7D	0.0120833333333	Leucine-rich repeat family protein	histone acetyltransferase
ENOG411DTWW	ENOG411DZG3	0.0120833333333	elongation factor P	Vacuolar protein sorting-associated protein
ENOG411DSRJ	ENOG411E7A1	0.0120833333333	vesicle-associated membrane protein	NADH dehydrogenase (ubiquinone) 1 alpha subcomplex
ENOG411DVXP	ENOG411DVZU	0.0120833333333	MA3 domain-containing protein	Methyltransferase-like protein
ENOG411DVCB	ENOG411DZBZ	0.0120833333333	Palmitoyl-protein thioesterase	ABC transporter F family member
ENOG411DRII	ENOG411DXBW	0.0120833333333	ALG-2 interacting protein	E3 ubiquitin-protein ligase
ENOG411DT28	ENOG411DZG3	0.0120833333333	Glutamate synthase	Vacuolar protein sorting-associated protein
ENOG411DTKY	ENOG411DYFR	0.0120833333333	15.0 kDa protein	Protochlorophyllide reductase
ENOG411DQP6	ENOG411E3FA	0.0120833333333	26S protease regulatory subunit 8	Part of the twin-arginine translocation (Tat) system that transports large folded proteins containing a characteristic twin-arginine motif in their signal peptide across the thylakoid membrane. Involved in delta pH-dependent protein transport required for chloroplast development especially thylakoid membrane formation. TATC and TATB mediate precursor recognition whereas TATA facilitates translocation
ENOG411DRXH	ENOG411DX6C	0.0120833333333	Cell division protein ftsZ	peroxisomal targeting signal type 2 receptor
ENOG411DTWP	ENOG411E38I	0.0120833333333	fas-associated factor	Rubredoxin
ENOG411DPW4	ENOG411DUY8	0.0120833333333	HIV Tat-specific factor 1	leucine rich repeat domain containing protein
ENOG411EKWD	ENOG411EKYM	0.0120833333333	phosphatidylcholine 1-acylhydrolase activity	SHNi-TPR
ENOG411DPSS	ENOG411DXCQ	0.0120833333333	Integral membrane Yip1 family protein	U3 small nucleolar RNA-associated protein 18
ENOG411DTY0	ENOG411DZI8	0.0120833333333	strubbelig-receptor family	proton ATPase
ENOG411DRRV	ENOG411DSIN	0.0120833333333	NA	Adds a myristoyl group to the N-terminal glycine residue of certain cellular proteins (By similarity)
ENOG411DTH5	ENOG411E00K	0.0120833333333	Catalyzes the intramolecular cyclization of bicyclic chalcones into tricyclic (S)-flavanones. Responsible for the isomerization of 42'4'6'-tetrahydroxychalcone (also termed chalcone) into naringenin	Aconitate hydratase
ENOG411DRDP	ENOG411DW1T	0.0120833333333	Ribosome maturation protein	GTP1/OBG
ENOG411DUX7	ENOG411E3AJ	0.0120833333333	Neutral alpha-glucosidase	translocon-associated protein
ENOG411DUZJ	ENOG411E3UD	0.0120833333333	succinate dehydrogenase	NA
ENOG411DPRR	ENOG411DTHD	0.0120833333333	ADP-ribosylation factor	anaphase-promoting complex subunit
ENOG411DSPZ	ENOG411DTYW	0.0120833333333	Key enzyme in glycolysis that catalyzes the first step of the pathway by converting D-glyceraldehyde 3-phosphate (G3P) into 3-phospho-D-glyceroyl phosphate. Essential for the maintenance of cellular ATP levels and carbohydrate metabolism	C2H2 zinc finger protein
ENOG411DSEG	ENOG411DW79	0.0120833333333	novel plant snare	nucleolar protein
ENOG411DPZK	ENOG411DTUG	0.0120833333333	histone acetyltransferase	ribosomal protein
ENOG411DQ5X	ENOG411DXXK	0.0120833333333	syntaxin	syntaxin of plants
ENOG411DQ01	ENOG411E7A4	0.0120833333333	NA	60S acidic ribosomal protein
ENOG411DQ1M	ENOG411DW7N	0.0120833333333	phytanoyl-CoA dioxygenase	nucleic acid binding protein
ENOG411DRK3	ENOG411E5W4	0.0120833333333	GPI transamidase component	ribosomal protein
ENOG411DUHK	ENOG411DVMR	0.0120833333333	TENA/THI-4/PQQC family	NA
ENOG411DR6S	ENOG411DRS7	0.0120833333333	SufE-like protein	vacuolar protein sorting-associated protein 45
ENOG411DPN8	ENOG411DXC1	0.0120833333333	phosphoribosylamine-glycine ligase	Inosine-uridine preferring nucleoside hydrolase family protein
ENOG411DRT8	ENOG411DX3P	0.0120833333333	Molybdopterin biosynthesis protein	Vacuolar protein sorting-associated protein
ENOG411DUZJ	ENOG411DYJS	0.0120833333333	succinate dehydrogenase	beta-glucan catabolic process
ENOG411DUHK	ENOG411DVNC	0.0120833333333	TENA/THI-4/PQQC family	nuclease
ENOG411DRXD	ENOG411DSE6	0.0120833333333	Sad1 / UNC-like C-terminal	Catalyzes conversion of folates to polyglutamate derivatives allowing concentration of folate compounds in the cell and the intracellular retention of these cofactors which are important substrates for most of the folate-dependent enzymes that are involved in one-carbon transfer reactions involved in purine pyrimidine and amino acid synthesis
ENOG411DVMB	ENOG411DXBT	0.0120833333333	Regulatory photoreceptor which exists in two forms that are reversibly interconvertible by light the Pr form that absorbs maximally in the red region of the spectrum and the Pfr form that absorbs maximally in the far-red region	60S ribosomal protein
ENOG411DVB0	ENOG411E450	0.0120833333333	WD domain G-beta repeat	iron-sulfur assembly protein IscA-like 2
ENOG411DRSK	ENOG411DU87	0.0120833333333	porphobilinogen deaminase	Serine threonine-protein kinase
ENOG411DQF6	ENOG411DX91	0.0120833333333	Dihydrodipicolinate synthase	phosphatidylinositol N-acetylglucosaminyltransferase
ENOG411DVAB	ENOG411DXEM	0.0120833333333	Protein of unknown function (DUF3493)	H ACA ribonucleoprotein complex subunit
ENOG411E2WJ	ENOG411E5D5	0.0120833333333	Transcription factor	50S ribosomal protein L29
ENOG411DQ3N	ENOG411E2RM	0.0120833333333	Nucleotide-diphospho-sugar transferase	Protein of unknown function (DUF1218)
ENOG411DSBV	ENOG411DVF5	0.0120833333333	2-oxoisovalerate dehydrogenase subunit beta	Lysosomal Pro-X
ENOG411DPNQ	ENOG411E4IY	0.0120833333333	transcription regulator NOT2 NOT3 NOT5 family protein	RNA polymerase III RPC4
ENOG411DSZF	ENOG411DYNP	0.0120833333333	WD domain G-beta repeat	acyl-CoA-binding domain-containing protein
ENOG411DW1I	ENOG411E3K4	0.0120831945832	shikimate kinase	RIBOc
ENOG411DPTK	ENOG411DRXS	0.0120831945832	AAA-type ATPase family protein	RabGAP TBC domain-containing protein
ENOG411DVX2	ENOG411E2X1	0.0120831945832	Dip2/Utp12 Family	ribosomal protein L27
ENOG411DV4S	ENOG411E56B	0.012083157039	Transcription factor	Coiled-coil domain-containing protein
ENOG411DPU3	ENOG411DQJC	0.0120827228327	TIM-barrel signal transduction protein	PCI domain-containing protein
ENOG411DS0Z	ENOG411DT9G	0.0120827228327	Integral membrane Yip1 family protein	Pentatricopeptide repeat-containing protein
ENOG411DUEX	ENOG411EMPT	0.0120827228327	import inner membrane translocase subunit	LisH domain and HEAT repeat-containing protein KIAA1468 homolog
ENOG411DQNU	ENOG411DRXM	0.0120827228327	receptor protein kinase	ATP-dependent zinc metalloprotease FTSH
ENOG411DRI9	ENOG411DYBZ	0.0120827228327	Nucleoredoxin	nadph quinone
ENOG411DVEP	ENOG411E0H6	0.0120827228327	ubiquitin-like modifier-activating enzyme	Replication protein A
ENOG411DW2X	ENOG411E0ZG	0.0120827228327	DEAD-box ATP-dependent RNA helicase ISE2	PWWP domain
ENOG411DSD3	ENOG411DVJI	0.0120824730825	Inherit from KOG: alpha-galactosidase	protein transport protein-related
ENOG411DRFV	ENOG411DXK0	0.0120824730825	splicing factor	tRNA-splicing endonuclease positive effector-related
ENOG411DQW8	ENOG411DXM6	0.0120824730825	Vacuolar protein sorting-associated protein 53	cop9 signalosome complex subunit
ENOG411DSKJ	ENOG411DWZ2	0.0120824314574	CCR4-NOT transcription complex subunit	Inherit from euNOG: Embryogenesis transmembrane protein-like
ENOG411DQHR	ENOG411DSG2	0.0120824175824	aldose reductase	Aspartate aminotransferase
ENOG411DXT9	ENOG411EKY8	0.0120823147441	hydrolase alpha beta fold family protein	NA
ENOG411DSPZ	ENOG411DSVT	0.0120822233322	Key enzyme in glycolysis that catalyzes the first step of the pathway by converting D-glyceraldehyde 3-phosphate (G3P) into 3-phospho-D-glyceroyl phosphate. Essential for the maintenance of cellular ATP levels and carbohydrate metabolism	glucan endo-1-3-beta-glucosidase
ENOG411DQ3F	ENOG411DU35	0.0120822233322	Inherit from COG: nitrite reductase (nad(p)h) small subunit	Bifunctional protein
ENOG411DW7H	ENOG411DYE0	0.0120822233322	L-ascorbate oxidase homolog	Domain of unknown function (DUF303)
ENOG411DX00	ENOG411ED00	0.0120822233322	allene oxide cyclase	PP2Ac
ENOG411DSTV	ENOG411DVG6	0.0120821661998	Putative death-receptor fusion protein (DUF2428)	ras-related protein
ENOG411DTF5	ENOG411DUX5	0.012081973582	homoserine kinase	NA
ENOG411DQWR	ENOG411E4P1	0.012081871345	fatty acid beta-oxidation multifunctional protein	iron-sulfur assembly protein
ENOG411DT8X	ENOG411DZFH	0.012081871345	ACTIN	UDP-glucoronosyl and UDP-glucosyl transferase
ENOG411DRTU	ENOG411EKJB	0.012081871345	protein farnesyltransferase subunit	Dehydrogenase
ENOG411DRU2	ENOG411DTXS	0.012081871345	expressed protein	Ethylbenzene dehydrogenase
ENOG411DPS7	ENOG411E6AF	0.0120817417876	S1 RNA binding domain	expressed protein
ENOG411DUEU	ENOG411DVFC	0.0120815018315	lysyl-trna synthetase	DNA-directed RNA polymerases I and III subunit
ENOG411DUPV	ENOG411DWCS	0.0120815018315	Ribose-phosphate pyrophosphokinase	Serine threonine-protein kinase-like protein
ENOG411DSP9	ENOG411DSY9	0.0120815018315	Argonaute	starch synthase
ENOG411DZJB	ENOG411E6IM	0.0120814602065	argininosuccinate synthase	Pollen proteins Ole e I like
ENOG411DRDR	ENOG411DVT3	0.0120814602065	Glutamate decarboxylase	Pfam:Mov34
ENOG411DRMG	ENOG411DS64	0.0120813908314	DDT domain	transmembrane protein 115-like
ENOG411DTDF	ENOG411DWJH	0.0120813492063	mitochondrial uncoupling protein	UDP-arabinose 4-epimerase
ENOG411DU95	ENOG411E724	0.0120813492063	NA	NA
ENOG411DS1G	ENOG411DZFC	0.0120813492063	Phosphoribosylaminoimidazole-succinocarboxamide synthase	Adenylate kinase family protein
ENOG411E4DM	ENOG411E6HJ	0.0120813492063	histone h2a	30S ribosomal protein S16 chloroplastic
ENOG411DR2X	ENOG411DZ8Z	0.0120812520813	vacuolar fusion protein CCZ1	Uncharacterised protein family UPF0052
ENOG411DPXU	ENOG411DRE7	0.0120812520813	Zinc finger HIT domain-containing protein	kinase family
ENOG411DRHD	ENOG411DWKR	0.0120812520813	Transmembrane emp24 domain-containing protein	WPP domain-interacting protein
ENOG411DWRF	ENOG411DXU5	0.0120812520813	mitogen-activated protein kinase kinase	Inherit from COG: Hydrolase
ENOG411DRDK	ENOG411E0IJ	0.0120811688312	soluble inorganic	Nuclear transcription factor Y subunit
ENOG411DV0C	ENOG411E4PZ	0.0120811688312	NA	60S ribosomal protein L36
ENOG411DXCZ	ENOG411E75I	0.0120811688312	DNA mismatch repair protein	This is a component of the ubiquinol-cytochrome c reductase complex (complex III or cytochrome b-c1 complex) which is part of the mitochondrial respiratory chain. This protein may mediate formation of the complex between cytochromes c and c1 (By similarity)
ENOG411DYR2	ENOG411E56R	0.0120811688312	beta-D-xylosidase	50S ribosomal protein L3-1
ENOG411DV4X	ENOG411E4X2	0.0120811688312	Branched-chain-amino-acid aminotransferase-like protein 3	SnRNP core Sm protein Sm-X5-like protein
ENOG411DQKM	ENOG411DXAB	0.0120811688312	Peptidyl-prolyl cis-trans	WD domain G-beta repeat
ENOG411E18I	ENOG411EKHT	0.012080952381	Acetyltransferase (GNAT) family	Proteasome complex subunit Rpn13 ubiquitin receptor
ENOG411DW59	ENOG411E587	0.0120809190809	cytokinin	V-type proton ATPase subunit
ENOG411DS4G	ENOG411DVEA	0.0120809190809	40S ribosomal protein	sugar transport protein
ENOG411DT8C	ENOG411DTSI	0.0120808080808	Heat Shock Protein	ABC transporter F family member
ENOG411DR2S	ENOG411DTZE	0.0120808080808	zinc finger CCCH domain-containing protein	Reticulon-like protein
ENOG411DYBU	ENOG411EMEQ	0.0120808080808	2Fe-2S ferredoxin-like	NA
ENOG411DU1E	ENOG411DV5N	0.0120808080808	Band 7 family protein	65-kDa microtubule-associated protein
ENOG411E2S9	ENOG411EMRR	0.0120808080808	Uncharacterised protein family UPF0047	zeta-carotene desaturase
ENOG411DS57	ENOG411EKJX	0.0120808080808	SET domain-containing protein	GTP-binding protein TypA
ENOG411DS7P	ENOG411DXDJ	0.0120808080808	ABC transporter B family member 26	Nitrate transporter
ENOG411DSE6	ENOG411DX05	0.0120808080808	Catalyzes conversion of folates to polyglutamate derivatives allowing concentration of folate compounds in the cell and the intracellular retention of these cofactors which are important substrates for most of the folate-dependent enzymes that are involved in one-carbon transfer reactions involved in purine pyrimidine and amino acid synthesis	NA
ENOG411DRWN	ENOG411DZZD	0.0120808080808	psbB mRNA maturation factor Mbb1	UDP-arabinopyranose mutase
ENOG411DUN9	ENOG411DX5Q	0.0120808080808	alphavirus core protein family	NmrA-like family
ENOG411E2QS	ENOG411E36A	0.0120808080808	NA	RNA-binding protein
ENOG411DTRT	ENOG411E09D	0.0120808080808	nucleosidase	NA
ENOG411DXYI	ENOG411DYB0	0.0120808080808	GTP-binding protein	cyclic nucleotide-gated ion channel
ENOG411DRWY	ENOG411DZ6U	0.0120806595365	Protein of unknown function (DUF3353)	isomerase activity
ENOG411DSVZ	ENOG411E03S	0.0120806595365	telomere length regulation protein	mitochondrial transcription termination factor family protein
ENOG411DQE6	ENOG411DRXQ	0.0120806595365	Pfam:Trs120	WD-40 repeat-containing protein
ENOG411DQWS	ENOG411E42C	0.0120804473304	prolyl 4-hydroxylase	Chaperonin
ENOG411DQGQ	ENOG411EKJY	0.0120804093567	serine threonine-protein phosphatase	GTP-binding protein typA bipA
ENOG411DYJ3	ENOG411E3VZ	0.0120802987862	expressed protein	NA
ENOG411DVZ8	ENOG411DZ3B	0.0120802434281	Domain of unknown function (DUF1995)	beta-fructofuranosidase
ENOG411DQ4K	ENOG411DT07	0.0120801282051	NADP-dependent D-sorbitol-6-phosphate	WD repeat-containing protein 89
ENOG411DQ4K	ENOG411DT8H	0.0120800865801	NADP-dependent D-sorbitol-6-phosphate	eukaryotic initiation factor
ENOG411DSVZ	ENOG411DWK6	0.0120800865801	telomere length regulation protein	glyceraldehyde-3-phosphate dehydrogenase
ENOG411DTHU	ENOG411DVFC	0.0120800865801	Chloroplast unusual positioning	DNA-directed RNA polymerases I and III subunit
ENOG411DRB3	ENOG411DW9S	0.0120800865801	endoribonuclease Dicer	exocyst complex component
ENOG411DRUY	ENOG411DV99	0.0120800865801	)-oxidoreductase	malate synthase
ENOG411DPX3	ENOG411DW2X	0.0120800865801	strictosidine synthase	DEAD-box ATP-dependent RNA helicase ISE2
ENOG411DTC7	ENOG411DTUG	0.0120800865801	DEAD-box ATP-dependent RNA helicase	ribosomal protein
ENOG411DWUR	ENOG411DWYG	0.0120800865801	NADH ubiquinone oxidoreductase family protein	prolyl-tRNA synthetase associated domain-containing protein 1-like
ENOG411DRRC	ENOG411DTFF	0.0120800865801	Cinnamyl alcohol dehydrogenase	Utp-glucose-1-phosphate
ENOG411DWVC	ENOG411EI1R	0.0120800865801	peroxidase	RNA-directed DNA polymerase (Reverse transcriptase)-related family protein
ENOG411DVQS	ENOG411DZZS	0.0120800865801	translation Initiation Factor	Phosphomethylpyrimidine kinase
ENOG411DQ4U	ENOG411DSVA	0.0120800865801	inactive purple acid phosphatase	electron donor via FMN and iron-sulfur (Fe-S) centers to quinones in the respiratory and or the photosynthetic chain. The immediate electron acceptor for the enzyme in this species is believed to be plastoquinone. Couples the redox reaction to proton translocation and thus conserves the redox energy in a proton gradient (By similarity)
ENOG411DSKX	ENOG411DY9R	0.0120800865801	RAN guanine nucleotide release	UBX domain-containing protein
ENOG411DT88	ENOG411E0IJ	0.0120800865801	elongation factor G	Nuclear transcription factor Y subunit
ENOG411DUF4	ENOG411DV4G	0.0120800865801	cytochrome c biogenesis protein	acid to the nucleotide precursor UDP-N-acetylmuramoyl-L-alanyl-D-glutamate (UMAG) in the biosynthesis of bacterial cell-wall peptidoglycan (By similarity)
ENOG411DRWC	ENOG411DZPD	0.0120800865801	CASP C terminal	UPF0420 protein C16orf58 homolog
ENOG411DTS8	ENOG411E9T3	0.0120800865801	heat- shock	serine threonine-protein phosphatase
ENOG411DQKK	ENOG411DUXD	0.0120800865801	acyl-coenzyme A thioesterase 8-like	Protein disulfide isomerase
ENOG411DQMS	ENOG411DWQE	0.0120800865801	Mitochondrial import inner membrane translocase subunit	FRIGIDA-like
ENOG411DQJW	ENOG411DZEX	0.0120800865801	embryogenesis-associated protein EMB8-like	U3 small nucleolar RNA-associated protein
ENOG411DT9P	ENOG411E2RS	0.0120800865801	Catalyzes the oxidative decarboxylation of 6- phosphogluconate to ribulose 5-phosphate and CO(2) with concomitant reduction of NADP to NADPH (By similarity)	Ankyrin repeat
ENOG411DWEZ	ENOG411E0FB	0.0120800865801	Peptidase inhibitor I9	Fumarate hydratase
ENOG411DR96	ENOG411E3JN	0.0120800865801	Trafficking protein particle complex subunit	60S ribosomal protein
ENOG411DVT9	ENOG411DZQ3	0.0120800865801	uridine kinase	peptide deformylase
ENOG411DX5M	ENOG411E3T1	0.0120800865801	Plant organelle RNA recognition domain	Divergent PAP2 family
ENOG411DVTB	ENOG411E3PM	0.0120800865801	structural maintenance of chromosomes protein	C2 domain-containing protein
ENOG411DSZQ	ENOG411DYPH	0.0120800865801	Pre-mRNA-splicing factor ATP-dependent RNA	Carboxylesterase
ENOG411DUXH	ENOG411DXW7	0.0120800865801	seryl-trna synthetase	S-adenosyl-L-methionine-dependent methyltransferase that catalyzes the trimethylation of the amino group of the modified target histidine residue in translation elongation factor 2 (EF- 2) to form an intermediate called diphthine. The three successive methylation reactions represent the second step of diphthamide biosynthesis (By similarity)
ENOG411DQRV	ENOG411DZBH	0.0120800865801	Omega-amidase	ABC transporter I family member 6
ENOG411DUXV	ENOG411DVGQ	0.0120800865801	Dephospho-CoA kinase	ATP binding binding protein kinase protein serine threonine kinase protein tyrosine kinase
ENOG411DQVE	ENOG411DZX0	0.0120800865801	Plant phosphoribosyltransferase C-terminal	domain-containing protein
ENOG411DSDS	ENOG411DWDB	0.0120800865801	transcription factor	ATP-dependent DNA helicase
ENOG411DUJJ	ENOG411E0RU	0.0120800865801	dynamin-related protein	Rhomboid family
ENOG411DQPQ	ENOG411DW44	0.0120800865801	OTU domain-containing protein	Molybdopterin synthase
ENOG411DZ5E	ENOG411DZHV	0.0120800865801	Hydroxyacylglutathione hydrolase	UDP-glucoronosyl and UDP-glucosyl transferase
ENOG411DQCF	ENOG411DXM4	0.0120800865801	Tropinone reductase	yrdC domain-containing protein
ENOG411DRPH	ENOG411DTCX	0.0120800865801	Ataxin-3 homolog	dna-damage-repair toleration protein
ENOG411E618	ENOG411E6FJ	0.0120800865801	60S ribosomal protein L38	Histone H1
ENOG411DURB	ENOG411DZWQ	0.0120800865801	Protein of unknown function (DUF3119)	Calcium sensing receptor
ENOG411DQ8E	ENOG411E0B7	0.0120800865801	Inherit from KOG: tRNA-splicing endonuclease positive	ketose-bisphosphate aldolase
ENOG411DS3Q	ENOG411DT8H	0.0120800865801	Acetyltransferase (GNAT) family	eukaryotic initiation factor
ENOG411DU2A	ENOG411DY7H	0.0120800865801	Protein kinase domain	ABC1 family
ENOG411DVDC	ENOG411DWJI	0.0120800865801	No apical meristem (NAM) protein	Terminal
ENOG411DT9M	ENOG411DTXF	0.0120800865801	delta(35)delta(24)-dienoyl-coa isomerase	Ceramidase
ENOG411DVDB	ENOG411DZG6	0.0120800865801	NA	gtp-binding protein
ENOG411DSR8	ENOG411DUDG	0.0120800865801	Short-chain type dehydrogenase	3-dehydroquinate dehydratase shikimate dehydrogenase
ENOG411DRHH	ENOG411DY9T	0.0120800865801	NA	NDH shuttles electrons from NAD(P)H plastoquinone via FMN and iron-sulfur (Fe-S) centers to quinones in the photosynthetic chain and possibly in a chloroplast respiratory chain. The immediate electron acceptor for the enzyme in this species is believed to be plastoquinone. Couples the redox reaction to proton translocation and thus conserves the redox energy in a proton gradient (By similarity)
ENOG411DSKX	ENOG411DTWG	0.0120800865801	RAN guanine nucleotide release	Prefoldin subunit
ENOG411DVDG	ENOG411DXHU	0.0120800865801	plant glycogenin-like starch initiation protein	transmembrane 9 superfamily member
ENOG411DSBV	ENOG411DUXH	0.0120800865801	2-oxoisovalerate dehydrogenase subunit beta	seryl-trna synthetase
ENOG411DSFE	ENOG411E39G	0.0120800865801	The coatomer is a cytosolic protein complex that binds to dilysine motifs and reversibly associates with Golgi non- clathrin-coated vesicles which further mediate biosynthetic protein transport from the ER via the Golgi up to the trans Golgi network. Coatomer complex is required for budding from Golgi membranes and is essential for the retrograde Golgi-to-ER transport of dilysine-tagged proteins (By similarity)	Mitochondrial import inner membrane translocase subunit
ENOG411DRRM	ENOG411DW1Z	0.0120800865801	WD repeat domain phosphoinositide-interacting protein	Pentatricopeptide repeat-containing protein
ENOG411DS8V	ENOG411E19C	0.0120800865801	Catalyzes the conversion of inosine 5'-phosphate (IMP) to xanthosine 5'-phosphate (XMP) the first committed and rate- limiting step in the de novo synthesis of guanine nucleotides and therefore plays an important role in the regulation of cell growth (By similarity)	Domain of unknown function DUF221
ENOG411E2T6	ENOG411EE4R	0.0120800865801	Universal stress protein	UDP-glucoronosyl and UDP-glucosyl transferase
ENOG411DQ01	ENOG411DVFS	0.0120800865801	NA	26S protease regulatory subunit
ENOG411DUHE	ENOG411E3P8	0.0120800865801	Tho complex subunit	mitochondrial ATP synthase g subunit family protein
ENOG411DSB1	ENOG411E22B	0.0120800865801	Destroys radicals which are normally produced within the cells and which are toxic to biological systems (By similarity)	NA
ENOG411DW5X	ENOG411EKHA	0.0120800865801	NA	CONTAINS InterPro DOMAIN s Phosphoglycerate mutase (InterPro IPR013078) PRIB5 (InterPro IPR012398)
ENOG411DPZG	ENOG411DTGM	0.0120800865801	NAD(P)H-dependent oxidoreductase	cytochrome P450
ENOG411DXW7	ENOG411E0KH	0.0120800865801	S-adenosyl-L-methionine-dependent methyltransferase that catalyzes the trimethylation of the amino group of the modified target histidine residue in translation elongation factor 2 (EF- 2) to form an intermediate called diphthine. The three successive methylation reactions represent the second step of diphthamide biosynthesis (By similarity)	Adenylate cyclase
ENOG411DQ4U	ENOG411E5FD	0.0120800865801	inactive purple acid phosphatase	acylphosphatase
ENOG411DTDR	ENOG411DYY5	0.0120800865801	Translation machinery-associated protein	methionine
ENOG411DRPE	ENOG411DRR8	0.0120800865801	pyrophosphate-energized membrane proton pump	ABC transporter C family member
ENOG411DUN3	ENOG411DVWG	0.0120800865801	Cytochrome c oxidase is the component of the respiratory chain that catalyzes the reduction of oxygen to water. Subunits 1- 3 form the functional core of the enzyme complex. Subunit 2 transfers the electrons from cytochrome c via its binuclear copper A center to the bimetallic center of the catalytic subunit 1 (By similarity)	cellulose synthase
ENOG411DTQB	ENOG411DXTQ	0.0120800865801	RAB	NA
ENOG411DSVA	ENOG411E3GH	0.0120800865801	electron donor via FMN and iron-sulfur (Fe-S) centers to quinones in the respiratory and or the photosynthetic chain. The immediate electron acceptor for the enzyme in this species is believed to be plastoquinone. Couples the redox reaction to proton translocation and thus conserves the redox energy in a proton gradient (By similarity)	Component of the eukaryotic translation initiation factor 3 (eIF-3) complex which is involved in protein synthesis and together with other initiation factors stimulates binding of mRNA and methionyl-tRNAi to the 40S ribosome (By similarity)
ENOG411DS96	ENOG411EM3P	0.0120800865801	AP-4 complex subunit	CRS1_YhbY
ENOG411DTGH	ENOG411DYVU	0.0120800865801	DUF246 domain-containing protein	syntaxin 6
ENOG411DSRB	ENOG411DWRZ	0.0120800865801	synthetase	Inherit from KOG: PHOsphatase
ENOG411DUY7	ENOG411DWQY	0.0120800865801	NADP-dependent alkenal double bond reductase	peroxidase
ENOG411DQE3	ENOG411DS4I	0.0120800865801	Glycerol kinase	D-3-phosphoglycerate dehydrogenase
ENOG411DRI7	ENOG411DUES	0.0120800865801	DNA-directed RNA Polymerase	translocase of chloroplast 159
ENOG411DRJ0	ENOG411DW48	0.0120800865801	Involved in chlorophyll biosynthesis. Catalyzes the insertion of magnesium ion into protoporphyrin IX to yield Mg- protoporphyrin IX. The	desiccation-related protein PCC13-62-like
ENOG411DUWB	ENOG411EJPY	0.0120800865801	expressed protein	E3 ubiquitin-protein ligase
ENOG411DXX0	ENOG411E16E	0.0120800865801	26S protease regulatory subunit 6A	ZnF_RBZ
ENOG411E460	ENOG411EMH8	0.0120800865801	Alba	Kinesin-associated protein (KAP)
ENOG411DYJB	ENOG411DZDB	0.0120800865801	syntaxin	RWD domain-containing protein
ENOG411E4HU	ENOG411E704	0.0120800865801	Encodes a protein DOMINO1 that belongs to a plant-specific gene family sharing a common motif present in the tomato DEFECTIVE CHLOROPLASTS AND LEAVES (LeDCL) protein. DOMINO1 is located in the nucleus. Arabidopsis embryos carrying the domino1 mutation grow slowly in comparison with wild type embryos and reach only the globular stage at desiccation. The primary defect of the mutation at the cellular level is the large size of the nucleolus that can be observed soon after fertilization in the nuclei of both the embryo and the endosperm. DOMINO1 might have a role in ribosome biogenesis and in determining the rate of cell division	defective protein 2
ENOG411DPR5	ENOG411DVDP	0.0120800865801	Thioredoxin domain-containing protein	Peptidase family C50
ENOG411DRNH	ENOG411DW0X	0.0120798368298	pumilio homolog	Snf1-related protein kinase
ENOG411DZR2	ENOG411E2TA	0.0120798368298	vesicle-associated membrane protein	BRLZ
ENOG411DR1N	ENOG411DXSJ	0.0120798368298	Valyl-tRNA	xylulose
ENOG411DQQQ	ENOG411DRQZ	0.0120797258297	microtubule-associated protein	brefeldin A-inhibited guanine nucleotide-exchange protein
ENOG411DY5N	ENOG411E5D5	0.0120797258297	26S proteasome non-atpase regulatory subunit	50S ribosomal protein L29
ENOG411DRKQ	ENOG411E2WY	0.0120797258297	Leucyl-tRNA synthetase	Universal stress protein
ENOG411DURH	ENOG411EM3E	0.0120797258297	serine carboxypeptidase S28 family protein	FGGY carbohydrate kinase domain-containing
ENOG411DS67	ENOG411DU96	0.0120797258297	DJ-1/PfpI family	SEC1 family transport protein
ENOG411DV0G	ENOG411E33I	0.0120797258297	Pfam:DUF28	stress responsive A B Barrel domain containing protein expressed
ENOG411DRTA	ENOG411DS4F	0.0120797258297	3-hydroxyisobutyryl-CoA hydrolase-like protein	S_TKc
ENOG411DQQ3	ENOG411DU07	0.0120797258297	Brefeldin A-inhibited guanine nucleotide-exchange protein	Casein Kinase
ENOG411DXXV	ENOG411E0J7	0.0120797258297	Photosystem II 22 kDa protein	vacuolar-sorting receptor
ENOG411DPRG	ENOG411DRTZ	0.0120797258297	N6-adenosine-methyltransferase MT-A70-like	beta-glucosidase
ENOG411DQ3N	ENOG411DY0N	0.0120797258297	Nucleotide-diphospho-sugar transferase	cellulose synthase-like protein
ENOG411DXXM	ENOG411EA62	0.0120797258297	IQ calmodulin-binding motif family protein	13-beta-glucan synthase component
ENOG411DRUS	ENOG411E1N4	0.0120797258297	geranylgeranyl pyrophosphate synthase	UDP-glucosyl transferase
ENOG411DQYF	ENOG411E4QJ	0.0120797258297	DEK C terminal domain	Crs1 yhby domain containing protein
ENOG411DW0R	ENOG411E5DN	0.0120797258297	Regulator of chromosome condensation (RCC1) repeat	Dabb
ENOG411DQWU	ENOG411DUTE	0.0120797258297	carbonic anhydrase	Dehydrogenase
ENOG411DXNZ	ENOG411DZ3F	0.0120797258297	Transcription factor	Remorin family
ENOG411DZRB	ENOG411EEFU	0.0120797258297	glucan endo-1-3-beta-glucosidase	Binds to actin and affects the structure of the cytoskeleton. At high concentrations profilin prevents the polymerization of actin whereas it enhances it at low concentrations. By
ENOG411DTS6	ENOG411DVT1	0.0120797258297	acetylornithine	GDSL esterase lipase
ENOG411DU52	ENOG411DWX7	0.0120797258297	Peptide-N4-(N-acetyl-beta-glucosaminyl)asparagine amidase	Alcohol dehydrogenase GroES-like domain
ENOG411DXFS	ENOG411DXR2	0.0120797258297	pheophorbide a oxygenase	Ran-binding protein
ENOG411DR42	ENOG411DZS3	0.0120797258297	b-cell receptor-associated protein	strictosidine synthase
ENOG411DSI2	ENOG411DXND	0.0120797258297	NA	protein ABCI7 chloroplastic-like
ENOG411DR8H	ENOG411E5AK	0.0120797258297	SPOC domain	glucan endo-13-beta-glucosidase-like protein
ENOG411DSPN	ENOG411E3SI	0.0120797258297	Inherit from KOG: Transmembrane protein 205	40s ribosomal protein
ENOG411DWRS	ENOG411E5N2	0.0120797258297	Monosaccharide-sensing protein	F(1)F(0) ATP synthase produces ATP from ADP in the presence of a proton or sodium gradient. F-type ATPases consist of two structural domains F(1) containing the extramembraneous catalytic core and F(0) containing the membrane proton channel linked together by a central stalk and a peripheral stalk. During catalysis ATP synthesis in the catalytic domain of F(1) is coupled via a rotary mechanism of the central stalk subunits to proton translocation (By similarity)
ENOG411DY2G	ENOG411DYTI	0.0120795454545	Carotenoid cleavage dioxygenase	Inherit from KOG: ATPase class
ENOG411DQ77	ENOG411DQGP	0.0120795177045	STYKc	cysteine
ENOG411DQF9	ENOG411DR0Y	0.0120794760795	annexin D4-like	DNA replication licensing factor
ENOG411DQK4	ENOG411DW44	0.0120794760795	Ketol-acid reductoisomerase	Molybdopterin synthase
ENOG411DUES	ENOG411E1R4	0.0120794760795	translocase of chloroplast 159	Ribosomal protein S7e
ENOG411DSD1	ENOG411DTII	0.0120793650794	Protein of unknown function DUF547	kinesin motor
ENOG411DWNS	ENOG411E3VU	0.0120793650794	ATP-dependent zinc metalloprotease FTSH 6	Ankyrin repeat-containing protein
ENOG411DR66	ENOG411DS4H	0.0120793650794	FYVE zinc finger domain containing protein expressed	protein transport
ENOG411DSQR	ENOG411DT1R	0.0120793650794	cellulose synthase	Chlorophyll a-b binding protein
ENOG411DX2R	ENOG411E39G	0.0120793650794	Monodehydroascorbate reductase	Mitochondrial import inner membrane translocase subunit
ENOG411DY3R	ENOG411E2KJ	0.0120793650794	adipocyte plasma membrane-associated	ATP synthase protein
ENOG411DSH7	ENOG411EKJB	0.0120793650794	K10405 kinesin family member C1	Dehydrogenase
ENOG411DWXE	ENOG411DYJB	0.0120793650794	GDT1-like protein	syntaxin
ENOG411DQPR	ENOG411DZG3	0.0120793650794	Phosphorylase is an important allosteric enzyme in carbohydrate metabolism. Enzymes from different sources differ in their regulatory mechanisms and in their natural substrates. However all known phosphorylases share catalytic and structural properties (By similarity)	Vacuolar protein sorting-associated protein
ENOG411DXM6	ENOG411EKI7	0.0120793650794	cop9 signalosome complex subunit	isoamylase
ENOG411DXCN	ENOG411EK6I	0.0120793650794	tRNA synthetases class I (I L M and V)	STI1
ENOG411DSHE	ENOG411DZSG	0.0120793650794	Protein of unknown function (DUF1296)	T-complex protein 11
ENOG411DQJ5	ENOG411DT8H	0.0120793650794	NHL repeat-containing protein	eukaryotic initiation factor
ENOG411DQCG	ENOG411DVWP	0.0120793650794	dihydroorotase	Cathepsin B-like
ENOG411DQZJ	ENOG411DT0M	0.0120793650794	dual specificity protein kinase	Plays an important role in the de novo pathway and in the salvage pathway of purine nucleotide biosynthesis. Catalyzes the first commited step in the biosynthesis of AMP from IMP (By similarity)
ENOG411DR26	ENOG411DS0R	0.0120793650794	sugar transporter ERD6-like	ribosomal protein
ENOG411DXPU	ENOG411E4T7	0.0120793650794	glutamyl-tRNA(Gln) amidotransferase subunit	NA
ENOG411DXT1	ENOG411E3K5	0.0120793650794	fructose-bisphosphate aldolase	NA
ENOG411DR9A	ENOG411DT3D	0.0120793650794	Phospholipid diacylglycerol acyltransferase	topoisomerase 6 subunit
ENOG411DU8M	ENOG411DV5Q	0.0120793650794	dynamin-related protein	GDP-mannose transporter
ENOG411DT7Z	ENOG411DWDK	0.0120793650794	DNA polymerase	Isovaleryl-CoA dehydrogenase
ENOG411E3FA	ENOG411EMK1	0.0120793650794	Part of the twin-arginine translocation (Tat) system that transports large folded proteins containing a characteristic twin-arginine motif in their signal peptide across the thylakoid membrane. Involved in delta pH-dependent protein transport required for chloroplast development especially thylakoid membrane formation. TATC and TATB mediate precursor recognition whereas TATA facilitates translocation	zinc finger CCCH domain-containing protein
ENOG411DTCQ	ENOG411DXU5	0.0120793650794	UDP-Glycosyltransferase	Inherit from COG: Hydrolase
ENOG411DTU0	ENOG411E020	0.0120793650794	NA	NA
ENOG411DRPM	ENOG411DSPX	0.0120793650794	Pentatricopeptide repeat-containing protein	cellulose synthase-like
ENOG411DTBK	ENOG411DX13	0.0120793650794	subtilisin-like	NA
ENOG411DQWC	ENOG411DXR8	0.0120793650794	diphosphomevalonate	Cytochrome B561 N terminal
ENOG411DQ5T	ENOG411DXS8	0.0120793650794	3-deoxy-manno-octulosonate	chitinase domain-containing protein
ENOG411DSDT	ENOG411DXPC	0.0120793650794	phosphomannomutase	Inherit from COG: Involved in correct processing of both the 5' and 3' ends of 23S rRNA precursor. Processes 30S rRNA precursor transcript even in absence of ribonuclease 3 (Rnc)
ENOG411DR76	ENOG411DW0X	0.0120793650794	ABC transporter	Snf1-related protein kinase
ENOG411DTFZ	ENOG411DUP0	0.0120793650794	Inherit from COG: Hydrolase	chelatase subunit
ENOG411DQ7M	ENOG411DU61	0.0120793650794	vacuolar protein sorting-associated protein 2 homolog	thioredoxin reductase
ENOG411DZMH	ENOG411E2M5	0.0120793650794	syntaxin	15 kDa selenoprotein-like
ENOG411DYBU	ENOG411E1QU	0.0120793650794	2Fe-2S ferredoxin-like	Histidine biosynthesis bifunctional protein hisIE
ENOG411DQPC	ENOG411E03Y	0.0120793650794	pyrroline-5-carboxylate reductase	NA
ENOG411DQW2	ENOG411DYVM	0.0120793650794	Glucose and ribitol	factor IIE subunit
ENOG411DU74	ENOG411DUN9	0.0120793650794	mitochondrial substrate carrier family protein	alphavirus core protein family
ENOG411DZG3	ENOG411E1IF	0.0120793650794	Vacuolar protein sorting-associated protein	tsl-kinase interacting protein
ENOG411DPZI	ENOG411DRCA	0.0120793650794	Histidinol-phosphate aminotransferase	Male sterility protein
ENOG411DS9X	ENOG411DT4B	0.0120793650794	Carbon catabolite repressor protein 4 homolog	Type I phosphodiesterase / nucleotide pyrophosphatase
ENOG411DS2D	ENOG411DVHH	0.0120793650794	Transferase family	UvrB/uvrC motif
ENOG411DRTP	ENOG411E3ZI	0.0120793650794	One of the components of the core antenna complex of photosystem II. It binds chlorophyll and helps catalyze the primary light-induced photochemical processes of photosystem II (By similarity)	YGGT family
ENOG411DVMV	ENOG411DXWS	0.0120793650794	E3 ubiquitin-protein ligase synoviolin-like	NA
ENOG411DQUV	ENOG411DSRK	0.0120793650794	import inner membrane translocase subunit	copper-transporting ATPase
ENOG411DTXB	ENOG411E09D	0.0120793650794	1-aminocyclopropane-1-carboxylate	NA
ENOG411DSEQ	ENOG411DUJY	0.0120793650794	NA	inositol hexakisphosphate and diphosphoinositol-pentakisphosphate
ENOG411DUW6	ENOG411DUY0	0.0120793650794	Encodes a protein with little sequence identity with any other protein of known structure or function. Part of this protein shows a 42 sequence identity with the C-terminal domain of the 32-kD human thioredoxin-like protein	glucose-6-phosphate 1-epimerase-like
ENOG411DRET	ENOG411DRHA	0.0120793650794	G patch domain-containing protein	phosphatase 2C
ENOG411DR8C	ENOG411DT6W	0.0120793650794	carboxyl-terminal peptidase	Thioredoxin-like protein
ENOG411DWUF	ENOG411E7A1	0.0120793650794	LIMR family	NADH dehydrogenase (ubiquinone) 1 alpha subcomplex
ENOG411DQ59	ENOG411DV2Y	0.0120793650794	MA3 domain-containing protein	U1 small nuclear ribonucleoprotein
ENOG411DXBJ	ENOG411E3ID	0.0120793650794	Inositol monophosphatase	C2
ENOG411DT55	ENOG411EKHA	0.0120793650794	Endoglucanase	CONTAINS InterPro DOMAIN s Phosphoglycerate mutase (InterPro IPR013078) PRIB5 (InterPro IPR012398)
ENOG411DS30	ENOG411DURV	0.0120793650794	phosphatase 2C	heterogeneous nuclear ribonucleoprotein
ENOG411DQ6Z	ENOG411DRH7	0.0120793650794	pre-mRNA-processing-splicing factor	origin recognition complex subunit
ENOG411DU5D	ENOG411EKG2	0.0120793650794	NA	This protein plays a role in synthesis of starch. It catalyzes the synthesis of the activated glycosyl donor ADP- glucose from Glc-1-P and ATP (By similarity)
ENOG411DVST	ENOG411DYFA	0.0120793650794	cytochrome P450	Bifunctional polymyxin resistance protein
ENOG411DPRQ	ENOG411DYM1	0.0120793650794	pre-mRNA-processing factor	CAAX amino terminal protease family protein
ENOG411DRB7	ENOG411DX25	0.0120793650794	YT521-B-like domain	Rab proteins geranylgeranyltransferase component
ENOG411DWIW	ENOG411E4X5	0.0120793650794	Alpha-soluble NSF attachment	cytochrome C oxidase
ENOG411DU0P	ENOG411DVDK	0.0120793650794	One of the primary rRNA binding proteins it binds directly to 16S rRNA where it nucleates assembly of the body of the 30S subunit (By similarity)	Plant synaptotagmin
ENOG411DPQG	ENOG411DSNH	0.0120793650794	Pirin-like	glutathione peroxidase
ENOG411DUJW	ENOG411EEAJ	0.0120793650794	villin-2-like	KISc
ENOG411DRS3	ENOG411DU08	0.0120793650794	RNA recognition motif. (a.k.a. RRM RBD or RNP domain)	DSHCT (NUC185) domain
ENOG411DWC6	ENOG411DZPZ	0.0120793650794	Pfam:DUF231	myosin ID heavy chain-like
ENOG411DSZ7	ENOG411DV91	0.0120793650794	inactive receptor kinase	NADH dehydrogenase (ubiquinone) flavoprotein 2
ENOG411DX31	ENOG411DXIK	0.0120793650794	DEAD-box ATP-dependent RNA helicase	Low molecular weight protein-tyrosine-phosphatase
ENOG411DQFA	ENOG411DQQ1	0.0120793650794	GPCR-type G protein	ATPase family associated with various cellular activities (AAA)
ENOG411DRIK	ENOG411DRZ6	0.0120793650794	spermidine synthase	Calreticulin
ENOG411DU84	ENOG411E2VP	0.0120793650794	Quinone oxidoreductase-like protein 2 homolog	Destroys radicals which are normally produced within the cells and which are toxic to biological systems (By similarity)
ENOG411DRRH	ENOG411DVSR	0.0120793650794	ABC transporter C family member	IQ-domain
ENOG411DV3J	ENOG411DYJD	0.0120793650794	leucine carboxyl methyltransferase	Glycine cleavage system H protein
ENOG411DTWW	ENOG411DU87	0.0120793650794	elongation factor P	Serine threonine-protein kinase
ENOG411DVHN	ENOG411DYWS	0.0120793650794	peroxidase	beta-galactosidase
ENOG411DWT6	ENOG411DZ5J	0.0120793650794	alanyl-tRNA synthetase	D-glycerate 3-kinase
ENOG411DXJ5	ENOG411E3JA	0.0120793650794	Aconitate hydratase	Thioredoxin
ENOG411DVRX	ENOG411EKJQ	0.0120793650794	YT521-B-like family domain containing protein expressed	exhibits glutathione-dependent thiol transferase and dehydroascorbate (DHA) reductase activities. Key component of the ascorbate recycling system. Involved in the redox homeostasis especially in scavenging of ROS under oxidative stresses
ENOG411DR0B	ENOG411DUCT	0.0120793650794	Domain of unknown function (DUF3411)	tetratricopeptide repeat
ENOG411DVCJ	ENOG411DWRS	0.0120793650794	mitochondrial substrate carrier family protein	Monosaccharide-sensing protein
ENOG411DQM7	ENOG411E07T	0.0120793650794	Phosphoglycerate mutase	ninja-family protein
ENOG411DRRM	ENOG411DUCP	0.0120793650794	WD repeat domain phosphoinositide-interacting protein	Ser Thr protein phosphatase family protein
ENOG411DT4M	ENOG411DX8D	0.0120793650794	L-ascorbate peroxidase	integral membrane single C2 domain protein
ENOG411DT59	ENOG411DX7G	0.0120793650794	adaptin ear-binding coat-associated protein	RNA helicase
ENOG411DXI3	ENOG411DZ1U	0.0120793650794	repeat-containing protein	RNA pol II accessory factor Cdc73 family
ENOG411DSXA	ENOG411DV6Q	0.0120793650794	receptor-like protein kinase	May play an important role in maintaining the flux of carbon towards starch formation
ENOG411DVWH	ENOG411DXYF	0.0120793650794	NA	Trafficking protein particle complex subunit
ENOG411DPQG	ENOG411DRCA	0.0120793650794	Pirin-like	Male sterility protein
ENOG411DU9S	ENOG411DUGA	0.0120793650794	hydrolase alpha beta fold family protein	Component of the eukaryotic translation initiation factor 3 (eIF-3) complex which is involved in protein synthesis and together with other initiation factors stimulates binding of mRNA and methionyl-tRNAi to the 40S ribosome (By similarity)
ENOG411DSA2	ENOG411DX3Z	0.0120793650794	cobra-like protein	auxin response factor
ENOG411DX5U	ENOG411E2PI	0.0120793650794	pheophorbide a oxygenase	Inherit from KOG: Transmembrane protein 205
ENOG411DWXE	ENOG411EM4B	0.0120793650794	GDT1-like protein	NA
ENOG411DRFB	ENOG411DS88	0.0120793650794	L-ascorbate	Galactokinase
ENOG411DU4H	ENOG411DWAC	0.0120793650794	Urea amidohydrolase	XH XS domain-containing protein
ENOG411DSI3	ENOG411E5Z3	0.0120793650794	Ubiquitin-activating enzyme e1	Transcription factor Pcc1
ENOG411DQD4	ENOG411DQU2	0.0120793650794	conserved oligomeric Golgi complex	Rhamnose biosynthetic enzyme
ENOG411DSYW	ENOG411DW58	0.0120793650794	Dolichyl-diphosphooligosaccharide--protein glycosyltransferase 48 kDa	vesicle-associated protein 4-2-like
ENOG411DW8Q	ENOG411E0ZK	0.0120793650794	Removes the N-terminal methionine from nascent proteins (By similarity)	Destroys radicals which are normally produced within the cells and which are toxic to biological systems (By similarity)
ENOG411DWHZ	ENOG411E577	0.0120793650794	lysosomal thiol	Protein of unknown function (DUF3143)
ENOG411DUQ4	ENOG411E0AU	0.0120793650794	Part of the twin-arginine translocation (Tat) system that transports large folded proteins containing a characteristic twin-arginine motif in their signal peptide across the thylakoid membrane. Involved in delta pH-dependent protein transport required for chloroplast development especially thylakoid membrane formation. TATC and TATB mediate precursor recognition whereas TATA facilitates translocation	ribosomal protein
ENOG411DR81	ENOG411DRD0	0.0120793650794	Leucine-rich repeat-containing protein	Methyltransferase
ENOG411DQS0	ENOG411DS8A	0.0120793650794	DEAD-box ATP-dependent RNA helicase	The proteasome is a multicatalytic proteinase complex which is characterized by its ability to cleave peptides with Arg Phe Tyr Leu and Glu adjacent to the leaving group at neutral or slightly basic pH. The proteasome has an ATP-dependent proteolytic activity (By similarity)
ENOG411DVTV	ENOG411DZBZ	0.0120793650794	carrier protein	ABC transporter F family member
ENOG411DQSE	ENOG411DS7V	0.0120793650794	Mps one binder kinase activator-like	acyl-coenzyme A oxidase
ENOG411DQTK	ENOG411DURB	0.0120793650794	mannosyl-oligosaccharide 12-alpha-mannosidase	Protein of unknown function (DUF3119)
ENOG411DYW4	ENOG411E0DP	0.0120793650794	L-type lectin-domain containing receptor kinase	Tetratricopeptide repeat protein
ENOG411DR01	ENOG411DVYT	0.0120793650794	RNA cap guanine-N2 methyltransferase	KISc
ENOG411DQE4	ENOG411DRGR	0.0120793650794	serine carboxypeptidase-like	F-box protein
ENOG411DR87	ENOG411E185	0.0120793650794	AMP-binding enzyme	Putative tRNA binding domain
ENOG411DQ6G	ENOG411DUZJ	0.0120793650794	NA	succinate dehydrogenase
ENOG411DVVX	ENOG411DZ5V	0.0120793650794	Mitochondrial membrane ATP synthase (F(1)F(0) ATP synthase or Complex V) produces ATP from ADP in the presence of a proton gradient across the membrane which is generated by electron transport complexes of the respiratory chain. F-type ATPases consist of two structural domains F(1) - containing the extramembraneous catalytic core and F(0) - containing the membrane proton channel linked together by a central stalk and a peripheral stalk. During catalysis ATP synthesis in the catalytic domain of F(1) is coupled via a rotary mechanism of the central stalk subunits to proton translocation. Part of the complex F(1) domain and the central stalk which is part of the complex rotary element. The gamma subunit protrudes into the catalytic domain formed of alpha(3)beta(3). Rotation of the central stalk against the surrounding alpha(3)beta(3) subunits leads to hydrolysis of ATP in three separate catalytic sites on the beta subunits	glucose-6-phosphate 1-dehydrogenase
ENOG411DQAW	ENOG411E3ID	0.0120793650794	Cytochrome b5	C2
ENOG411DPZD	ENOG411DY0N	0.0120793650794	Mitochondrial import receptor subunit	cellulose synthase-like protein
ENOG411DS14	ENOG411E3VZ	0.0120793650794	Phosphatidate cytidylyltransferase	NA
ENOG411DS87	ENOG411DW4X	0.0120793650794	serine threonine-protein kinase	This enzyme is required for electron transfer from NADP to cytochrome P450 (By similarity)
ENOG411DRWG	ENOG411DXS0	0.0120793650794	flavoprotein	amine oxidase
ENOG411DQCF	ENOG411DUTY	0.0120793460925	Tropinone reductase	Transferase family
ENOG411DTJZ	ENOG411DZ70	0.0120793460925	poly(rC)-binding protein	peptide chain release factor
ENOG411DPVQ	ENOG411EKI4	0.0120793460925	myosin-J heavy chain-like	isoamylase
ENOG411DT25	ENOG411DU8H	0.0120791153291	NA	Bacterial trigger factor protein (TF)
ENOG411DXDQ	ENOG411DXR8	0.0120791153291	Aspartate aminotransferase	Cytochrome B561 N terminal
ENOG411DTAB	ENOG411DWDF	0.0120791153291	4-coumarate--CoA ligase-like	Vacuolar protein sorting-associated protein
ENOG411DPS8	ENOG411DV5U	0.0120790679908	Xylem cysteine proteinase	Thiol protease
ENOG411DRJ1	ENOG411DU3X	0.0120787545788	UDP-glucoronosyl and UDP-glucosyl transferase	4-hydroxy-3-methylbut-2-enyl diphosphate
ENOG411DY8U	ENOG411E683	0.0120787545788	Serine threonine-protein kinase Rio1	Histone H1
ENOG411DSTX	ENOG411E3PI	0.0120787545788	Uncharacterised protein family (UPF0172)	NA
ENOG411DRRV	ENOG411DX5W	0.0120787545788	NA	GDSL esterase lipase
ENOG411DPXC	ENOG411DVXB	0.0120787545788	Peptidase family M28	Vacuolar protein sorting-associated protein
ENOG411DQB3	ENOG411DUWT	0.0120787545788	serine threonine-protein phosphatase	AT hook motif domain containing protein expressed
ENOG411DU1C	ENOG411DX5Q	0.0120787545788	ATP-dependent Clp protease proteolytic subunit	NmrA-like family
ENOG411DR23	ENOG411DZZF	0.0120787545788	cytochrome P450	Eukaryotic protein of unknown function (DUF846)
ENOG411DUAA	ENOG411E3KY	0.0120787545788	Polygalacturonase-like	Protein translation factor SUI1
ENOG411DR99	ENOG411DSI1	0.0120787545788	transmembrane protein 184C-like	cytochrome P450
ENOG411DQRM	ENOG411DU3G	0.0120787545788	gamma-tubulin complex component	Ribosomal protein L4
ENOG411DSNA	ENOG411E1ND	0.0120787545788	RNA recognition motif. (a.k.a. RRM RBD or RNP domain)	non-green plastid inner envelope membrane protein
ENOG411DZ0C	ENOG411E3GH	0.0120787545788	Tetratricopeptide repeat	Component of the eukaryotic translation initiation factor 3 (eIF-3) complex which is involved in protein synthesis and together with other initiation factors stimulates binding of mRNA and methionyl-tRNAi to the 40S ribosome (By similarity)
ENOG411DU80	ENOG411DW8E	0.0120787545788	Ferredoxin--nadp reductase leaf isozyme	eukaryotic translation initiation factor
ENOG411DR5S	ENOG411DWD8	0.0120787545788	Protein of unknown function (DUF544)	glutamine synthetase
ENOG411DXTV	ENOG411E3I0	0.0120787545788	NA	NA
ENOG411DQC5	ENOG411E57M	0.0120787545788	amino acid transporter	Mitochondral 37S ribosomal protein
ENOG411DQTK	ENOG411E3RG	0.0120785048285	mannosyl-oligosaccharide 12-alpha-mannosidase	cytochrome
ENOG411DTGI	ENOG411DWU0	0.0120785048285	Domain of unknown function (DUF3458)	Pyruvate kinase
ENOG411DRW6	ENOG411DTMU	0.0120783464901	sterol 3-beta-glucosyltransferase-like	mannosyl-oligosaccharide 12-alpha-mannosidase
ENOG411DQIA	ENOG411DXG1	0.0120782550783	fasciclin-like arabinogalactan protein	RNA recognition motif. (a.k.a. RRM RBD or RNP domain)
ENOG411DUED	ENOG411E0IF	0.0120782550783	clathrin heavy chain	acyltransferase-like protein
ENOG411DQGB	ENOG411DWDP	0.0120782550783	VID27 cytoplasmic protein	Catalyzes the sequential NAD-dependent oxidations of L- histidinol to L-histidinaldehyde and then to L-histidine (By similarity)
ENOG411DQ39	ENOG411DYI4	0.0120782550783	splicing factor U2af large subunit	Protein of unknown function (DUF493)
ENOG411DW9S	ENOG411DX1X	0.0120781440781	exocyst complex component	myosin-J heavy chain-like
ENOG411DVSR	ENOG411EMPJ	0.0120781440781	IQ-domain	DNA gyrase C-terminal domain beta-propeller
ENOG411DQZY	ENOG411DYFG	0.0120781440781	Allows the formation of correctly charged Gln-tRNA(Gln) through the transamidation of misacylated Glu-tRNA(Gln) in chloroplasts and mitochondria. The reaction takes place in the presence of glutamine and ATP through an activated gamma-phospho- Glu-tRNA(Gln) (By similarity)	vacuolar protein sorting-associated protein 11
ENOG411DTKS	ENOG411DTWN	0.0120781440781	eukaryotic translation initiation factor	Dehydrogenase
ENOG411DVD7	ENOG411EKWB	0.012078134284	exosome complex exonuclease	Lipase (class 3)
ENOG411DRJN	ENOG411E3RG	0.0120779220779	abundant protein	cytochrome
ENOG411DSZ7	ENOG411DVA1	0.0120779220779	inactive receptor kinase	2-oxoglutarate dehydrogenase
ENOG411DT61	ENOG411DU9Z	0.0120779220779	Peroxisomal 24-dienoyl-CoA	UDP-glucoronosyl and UDP-glucosyl transferase domain containing protein expressed
ENOG411DSM3	ENOG411DWPA	0.0120779220779	ATP synthase 24 kDa subunit	prolyl 4-hydroxylase
ENOG411DRRM	ENOG411DZG5	0.0120779220779	WD repeat domain phosphoinositide-interacting protein	Riboflavin synthase
ENOG411DTDQ	ENOG411DVJV	0.0120779220779	ADP-ribosylation factor GTPase-activating protein	Potassium transporter
ENOG411DQW8	ENOG411DUV6	0.0120779220779	Vacuolar protein sorting-associated protein 53	cytochrome c1-1 heme protein
ENOG411DVSR	ENOG411E05R	0.0120778014256	IQ-domain	domain-containing protein
ENOG411DSHS	ENOG411DVNT	0.0120775613276	poly(A) polymerase-like	regulator of
ENOG411DQMA	ENOG411E33I	0.0120773809524	protein mago nashi	stress responsive A B Barrel domain containing protein expressed
ENOG411DTVF	ENOG411DURC	0.0120773809524	inactive serine threonine-protein kinase scy1-like	NA
ENOG411DUNY	ENOG411EKJJ	0.0120773809524	cysteine synthase	isopenicillin N
ENOG411DPX6	ENOG411EAB8	0.0120773809524	Carbamoyl-phosphate synthase	XPC-binding domain
ENOG411DQA8	ENOG411DVUK	0.0120773809524	ankyrin repeat family protein	3-5 exonuclease
ENOG411DUAZ	ENOG411DVXD	0.0120771626035	isopentenyl-diphosphate Delta-isomerase	NA
ENOG411DPT0	ENOG411DZEA	0.0120770292509	phosphoserine aminotransferase	UDP-Glycosyltransferase
ENOG411DPV2	ENOG411DTYF	0.0120769230769	Thylakoid lumenal 29 kDa protein	gtp-binding protein
ENOG411DQ3F	ENOG411E4SU	0.0120769230769	Inherit from COG: nitrite reductase (nad(p)h) small subunit	40S ribosomal protein
ENOG411DPRE	ENOG411DW64	0.0120769230769	galactinol--sucrose	thioredoxin reductase
ENOG411DYC8	ENOG411E0SD	0.0120768814519	Control of topological states of DNA by transient breakage and subsequent rejoining of DNA strands. Topoisomerase II makes double-strand breaks (By similarity)	NA
ENOG411DSEG	ENOG411E332	0.0120768398268	novel plant snare	COPI associated protein
ENOG411DSFS	ENOG411E06S	0.0120768398268	Translation initiation factor	Inherit from euNOG: HAUS augmin-like complex subunit 3
ENOG411DRZ8	ENOG411DSWC	0.0120768398268	acetyl-CoA acetyltransferase cytosolic	Scarecrow-like protein
ENOG411DSV0	ENOG411DXJQ	0.0120768398268	3-hydroxyisobutyryl-CoA hydrolase-like protein	Inherit from KOG: Cellular Repressor of E1A-stimulated Genes
ENOG411E65D	ENOG411EMPR	0.0120768398268	late embryogenesis abundant	phosphoglycerate mutase
ENOG411DPY3	ENOG411DXFJ	0.0120768398268	Sorting and assembly machinery component 50 homolog	D-xylose-proton symporter-like
ENOG411DT3A	ENOG411DYD1	0.0120768398268	fatty acid metabolic process	galactoside 2-alpha-L-fucosyltransferase-like
ENOG411DS60	ENOG411DTJM	0.0120768398268	Stem-specific protein	Actin-related protein
ENOG411DRQA	ENOG411E0Z4	0.0120768398268	Inherit from NOG: SMP-30 Gluconolaconase LRE domain protein	NA
ENOG411DSGN	ENOG411DVJ0	0.0120768398268	protein MODIFIER OF SNC1	Endoglucanase
ENOG411E0EU	ENOG411E72I	0.0120768398268	thylakoid lumenal 17.9 kDa protein	Mitochondrial import inner membrane translocase subunit
ENOG411DT4Q	ENOG411EBRQ	0.0120768398268	oligopeptide transporter	Pfam:hATC
ENOG411DVUV	ENOG411DW0A	0.0120768398268	cysteine synthase	phosphoethanolamine N-methyltransferase
ENOG411DVIS	ENOG411DVQU	0.0120768398268	thymidylate kinase	seed maturation protein
ENOG411DQ9C	ENOG411DVBK	0.0120768398268	NA	Inherit from KOG: kiaa1429
ENOG411DRGD	ENOG411DYM9	0.0120768398268	RNA helicase	3-phosphoinositide-dependent protein
ENOG411DUJ3	ENOG411DUJT	0.0120768398268	expressed protein	chitinase
ENOG411DQ5U	ENOG411DQEE	0.0120768398268	oligopeptidase	minor allergen Alt a
ENOG411DR6E	ENOG411DXU8	0.0120768398268	NA	LRR receptor-like serine threonine-protein kinase
ENOG411DQUX	ENOG411DTU6	0.0120768398268	LRR receptor-like serine threonine-protein kinase	Chlorophyll A-B binding protein
ENOG411DU0P	ENOG411DZ3F	0.0120768398268	One of the primary rRNA binding proteins it binds directly to 16S rRNA where it nucleates assembly of the body of the 30S subunit (By similarity)	Remorin family
ENOG411DQGU	ENOG411DTSZ	0.0120765900766	cytochrome P450	NA
ENOG411DRGJ	ENOG411DU1P	0.0120764790765	Translocase of chloroplast	PGAP1-like protein
ENOG411DQKS	ENOG411DVPB	0.0120763305322	short-chain dehydrogenase reductase	galactose-1-phosphate
ENOG411DVVT	ENOG411EKDU	0.0120762709513	pyruvate dehydrogenase E1 component	DNAJ heat shock N-terminal domain-containing protein
ENOG411DUAU	ENOG411DXS7	0.0120761917821	anthranilate synthase	YT521-B-like domain
ENOG411DQAY	ENOG411DTJN	0.0120761183261	Component of the ubiquinol-cytochrome c reductase complex (complex III or cytochrome b-c1 complex) which is a respiratory chain that generates an electrochemical potential coupled to ATP synthesis (By similarity)	Large subunit GTPase 1
ENOG411DRC3	ENOG411DTU6	0.0120761183261	ras-related protein	Chlorophyll A-B binding protein
ENOG411DPYX	ENOG411E1UA	0.0120761183261	heme-binding-like protein At3g10130	NDH shuttles electrons from NAD(P)H plastoquinone via FMN and iron-sulfur (Fe-S) centers to quinones in the photosynthetic chain and possibly in a chloroplast respiratory chain. The immediate electron acceptor for the enzyme in this species is believed to be plastoquinone. Couples the redox reaction to proton translocation and thus conserves the redox energy in a proton gradient (By similarity)
ENOG411DQVB	ENOG411DZWQ	0.0120761183261	TLDc	Calcium sensing receptor
ENOG411DR0J	ENOG411DRC3	0.0120761183261	may have effects in promoting growth and development. May function in membrane trafficking and in fusion of vesicles with plasma membrane	ras-related protein
ENOG411DR2U	ENOG411DT59	0.0120761183261	Isochorismatase family	adaptin ear-binding coat-associated protein
ENOG411DRI8	ENOG411ECUF	0.0120761183261	uracil phosphoribosyltransferase	Short chain alpha-hydroxy acid oxidase
ENOG411DQUH	ENOG411E3JN	0.0120761183261	N(alpha)-acetyltransferase 16 NatA auxiliary	60S ribosomal protein
ENOG411DRIF	ENOG411DYS1	0.0120761183261	auxin transporter-like protein	GRAM domain
ENOG411DQ0P	ENOG411E09F	0.0120761183261	Protein of unknown function (DUF760)	Domain of unknown function (DUF3535)
ENOG411DSHW	ENOG411DV0C	0.0120761183261	ATP synthase delta chain	NA
ENOG411DQK5	ENOG411DXRG	0.0120761183261	ras-related protein	Tetraspanin family
ENOG411DVMN	ENOG411E450	0.0120761183261	cofactor sulfurase	iron-sulfur assembly protein IscA-like 2
ENOG411DRNH	ENOG411DRRJ	0.0120761183261	pumilio homolog	Glycosyl transferases group 1
ENOG411DSPA	ENOG411DVFW	0.0120761183261	Glycosyl hydrolase family 3 N terminal domain	Nudix hydrolase
ENOG411DRVR	ENOG411DVR9	0.0120761183261	ADP-ribosylation factor GTPase-activating protein	Inherit from KOG: SEC16 homolog B (S. cerevisiae)
ENOG411DVWH	ENOG411DX6C	0.0120761183261	NA	peroxisomal targeting signal type 2 receptor
ENOG411DYQA	ENOG411ECUF	0.0120761183261	Protein of unknown function (DUF933)	Short chain alpha-hydroxy acid oxidase
ENOG411DXFW	ENOG411DZP8	0.0120761183261	pectinacetylesterase domain containing protein expressed	NA
ENOG411DUM2	ENOG411DXWT	0.0120761183261	magnesium-protoporphyrin	adaptin ear-binding coat-associated protein
ENOG411DR9P	ENOG411DTJE	0.0120761183261	vesicle-associated membrane protein	serine threonine-protein kinase HT1-like
ENOG411DQQM	ENOG411DVT9	0.0120761183261	Protein-l-isoaspartate O-methyltransferase	uridine kinase
ENOG411DS4X	ENOG411DZWZ	0.0120761183261	Protein of unknown function (DUF3082)	Mitochondrial import receptor subunit
ENOG411DR81	ENOG411DR86	0.0120761183261	Leucine-rich repeat-containing protein	cytochrome P450
ENOG411DRTC	ENOG411DUBS	0.0120761183261	transmembrane protein 147-like	gamma carbonic anhydrase
ENOG411DR26	ENOG411DSZ7	0.0120761183261	sugar transporter ERD6-like	inactive receptor kinase
ENOG411DPXS	ENOG411E2S5	0.0120761183261	metal tolerance protein	ribosomal protein
ENOG411DTT4	ENOG411DZU1	0.0120761183261	monophosphate biosynthesis	NA
ENOG411DRMN	ENOG411DUMZ	0.0120761183261	Phosducin	cytosolic endo-beta-N-acetylglucosaminidase-like
ENOG411DSIW	ENOG411DZNK	0.0120761183261	T-complex protein 1 subunit delta	anaphase-promoting complex subunit
ENOG411DUKN	ENOG411DVXN	0.0120758685759	argininosuccinate lyase	Histidyl-tRNA
ENOG411DVTD	ENOG411E2JS	0.0120758685759	Ubiquitin-conjugating enzyme E2 variant	MLP-like protein
ENOG411DSMJ	ENOG411DTUE	0.0120757575758	Long chain acyl-CoA synthetase	Plant protein of unknown function (DUF639)
ENOG411DVWU	ENOG411E5JV	0.0120757575758	WD repeat-containing protein	DNA polymerase
ENOG411DPPF	ENOG411DPZJ	0.0120757575758	Glycosyl hydrolases family 28	fiber expressed protein
ENOG411DPV3	ENOG411E0EU	0.0120757575758	ubiquitin-conjugating enzyme	thylakoid lumenal 17.9 kDa protein
ENOG411DPRW	ENOG411DXA5	0.0120757575758	lysyl-trna synthetase	FR47-like protein
ENOG411DSMJ	ENOG411DW54	0.0120757575758	Long chain acyl-CoA synthetase	NADH dehydrogenase)-like
ENOG411DXV5	ENOG411EK7G	0.0120757575758	Chitinase-like protein	Inherit from NOG: mRNA transport
ENOG411DTCA	ENOG411DVWI	0.0120757575758	Frigida-like protein	dolichyl-diphosphooligosaccharide--protein glycosyltransferase subunit 2-like
ENOG411DT64	ENOG411DZ78	0.0120757575758	reductase family	alcohol dehydrogenase
ENOG411DQIG	ENOG411DXCT	0.0120757575758	PRP38 family	arginase EC 3.5.3.1
ENOG411DQK5	ENOG411DT3U	0.0120757575758	ras-related protein	serine threonine-protein kinase
ENOG411DTIC	ENOG411E325	0.0120757575758	reductase	ribosomal protein S6
ENOG411DSBP	ENOG411DU6X	0.0120757575758	fructose-16-bisphosphatase	NA
ENOG411DQDM	ENOG411DX01	0.0120757575758	Kinetochore protein	Peptidase family M28
ENOG411DPR5	ENOG411DT07	0.0120757575758	Thioredoxin domain-containing protein	WD repeat-containing protein 89
ENOG411DQG7	ENOG411DTTQ	0.0120757575758	NA	callose synthase
ENOG411DR7D	ENOG411DVB9	0.0120757575758	ATPase required for the post-translational delivery of tail-anchored (TA) proteins to the endoplasmic reticulum. Recognizes and selectively binds the transmembrane domain of TA proteins in the cytosol. This complex then targets to the endoplasmic reticulum by membrane-bound receptors where the tail- anchored protein is released for insertion. This process is regulated by ATP binding and hydrolysis. ATP binding drives the homodimer towards the closed dimer state facilitating recognition of newly synthesized TA membrane proteins. ATP hydrolysis is required for insertion. Subsequently the homodimer reverts towards the open dimer state lowering its affinity for the membrane-bound receptor and returning it to the cytosol to initiate a new round of targeting (By similarity)	glucuronokinase activity
ENOG411DR2U	ENOG411E2TI	0.0120757575758	Isochorismatase family	nucleoside diphosphate kinase
ENOG411DTK3	ENOG411DUBS	0.0120757575758	phosphate	gamma carbonic anhydrase
ENOG411DQVX	ENOG411DVN6	0.0120757575758	Exosome complex component	Hydrolase alpha beta fold
ENOG411DW2N	ENOG411DYPQ	0.0120757575758	RAP	hydrolase alpha beta fold family protein
ENOG411DTSS	ENOG411DXWT	0.0120757575758	riboflavin biosynthesis protein	adaptin ear-binding coat-associated protein
ENOG411DS3K	ENOG411DY4N	0.0120757575758	shikimate quinate	3-isopropylmalate
ENOG411DTJP	ENOG411EMBF	0.0120757575758	Glycosyl hydrolases family 31	SET domain-containing protein
ENOG411DSVX	ENOG411E3U5	0.0120757575758	Protein disulfide isomerase	NA
ENOG411DPR5	ENOG411DVWU	0.0120757575758	Thioredoxin domain-containing protein	WD repeat-containing protein
ENOG411DPZG	ENOG411DQK4	0.0120757575758	NAD(P)H-dependent oxidoreductase	Ketol-acid reductoisomerase
ENOG411DYP6	ENOG411E33W	0.0120757575758	Beta-ureidopropionase	histone h2a
ENOG411DRF8	ENOG411DRIC	0.0120757575758	SART-1 family	Pentatricopeptide repeat-containing protein
ENOG411DR0J	ENOG411DXDJ	0.0120757575758	may have effects in promoting growth and development. May function in membrane trafficking and in fusion of vesicles with plasma membrane	Nitrate transporter
ENOG411DU4V	ENOG411DW7Y	0.0120757575758	Disease resistance protein	heat stress transcription factor
ENOG411DT2D	ENOG411E355	0.0120757575758	Catalyzes two activities which are involved in the cyclic version of arginine biosynthesis the synthesis of acetylglutamate from glutamate and acetyl-CoA and of ornithine by transacetylation between acetylornithine and glutamate (By similarity)	NA
ENOG411DXJB	ENOG411E2VQ	0.0120757575758	phosphatidylserine decarboxylase	UPF0098 protein
ENOG411DVJC	ENOG411DWAN	0.0120757575758	24-methylenesterol C-methyltransferase	Acyltransferase
ENOG411DQ6P	ENOG411DSGX	0.0120757575758	Hydroxypyruvate reductase	chitinase
ENOG411DVXF	ENOG411E0VC	0.0120757575758	thiol methyltransferase	L-galactose dehydrogenase
ENOG411DSC9	ENOG411DXA4	0.0120757575758	DNAJ heat shock N-terminal domain-containing protein	Aldehyde dehydrogenase
ENOG411DQG5	ENOG411DSYA	0.0120757575758	atp sulfurylase	ATPase subunit
ENOG411DQ94	ENOG411DQF8	0.0120757575758	WPP domain-interacting tail-anchored protein	Potassium channel
ENOG411DQYM	ENOG411EMP8	0.0120757575758	Ubiquinol-cytochrome c	Dehydrogenase reductase SDR family
ENOG411DSS9	ENOG411DVSR	0.0120757575758	HEAT repeat-containing protein	IQ-domain
ENOG411DSNI	ENOG411DV5Q	0.0120757575758	sugar transport protein	GDP-mannose transporter
ENOG411DPP5	ENOG411DXFE	0.0120757575758	Protein disulfide isomerase	NA
ENOG411DUIS	ENOG411E4CS	0.0120757575758	T-complex protein 1 subunit	photosystem I reaction center subunit V
ENOG411DQET	ENOG411DW01	0.0120757575758	ras-related protein	Component of the eukaryotic translation initiation factor 3 (eIF-3) complex which is involved in protein synthesis and together with other initiation factors stimulates binding of mRNA and methionyl-tRNAi to the 40S ribosome (By similarity)
ENOG411DS29	ENOG411E2T6	0.0120757575758	UDP-N-acetylglucosamine	Universal stress protein
ENOG411DRTM	ENOG411DU29	0.0120757575758	Dehydrogenase	Carbohydrate kinase
ENOG411DSA5	ENOG411E43J	0.0120757575758	Farnesyl	Participates in electron transfer between P700 and the cytochrome b6-f complex in photosystem I
ENOG411DVF5	ENOG411DZ7Y	0.0120757575758	Lysosomal Pro-X	2-hydroxyacyl-CoA
ENOG411DWD0	ENOG411E78G	0.0120757575758	26s proteasome regulatory subunit	60S ribosomal protein
ENOG411DR56	ENOG411DS0Z	0.0120757575758	Mitochondrial inner membrane protein	Integral membrane Yip1 family protein
ENOG411DQBR	ENOG411DZTW	0.0120757575758	Aldehyde dehydrogenase	Inosine-uridine preferring nucleoside hydrolase
ENOG411DU6X	ENOG411DWVW	0.0120757575758	NA	Nudix hydrolase
ENOG411DRJF	ENOG411DVT9	0.0120757575758	ADP-ribosylation factor GTPase-activating protein	uridine kinase
ENOG411E4X5	ENOG411EK7Y	0.0120757575758	cytochrome C oxidase	Protein phosphatase 2C and cyclic nucleotide-binding kinase domain-containing
ENOG411DU7B	ENOG411DYZG	0.0120757575758	NA	Myosin-like coiled-coil protein
ENOG411DU8M	ENOG411DYVU	0.0120757575758	dynamin-related protein	syntaxin 6
ENOG411DWN0	ENOG411DX3N	0.0120757575758	Membrane-associated apoptosis protein	pre-mRNA-processing factor
ENOG411DQDJ	ENOG411DUQE	0.0120757575758	phosphoglycerate	Pachytene checkpoint protein 2 homolog
ENOG411E0I3	ENOG411E6BC	0.0120757575758	12-oxophytodienoate reductase	Carrier of the growing fatty acid chain in fatty acid biosynthesis (By similarity)
ENOG411DQFH	ENOG411E7KF	0.0120757575758	phytoene synthase	GCK domain
ENOG411DY4D	ENOG411DZ70	0.0120757575758	adenylate kinase	peptide chain release factor
ENOG411DRWC	ENOG411E35T	0.0120757575758	CASP C terminal	NA
ENOG411DSEU	ENOG411DXQZ	0.0120757575758	Aldose 1-epimerase	Mo25-like protein
ENOG411DX0Z	ENOG411DYAB	0.0120757575758	Inherit from NOG: expressed protein	NADH-cytochrome b5 reductase-like
ENOG411DRHP	ENOG411E3SI	0.0120757575758	metal tolerance protein	40s ribosomal protein
ENOG411DYKK	ENOG411DZZX	0.0120757575758	NA	ATP-dependent helicase
ENOG411DQYN	ENOG411DT6A	0.0120757575758	protein furry homolog-like	DEAD-box ATP-dependent RNA helicase
ENOG411DXST	ENOG411DYBH	0.0120757575758	Cytosine-specific methyltransferase	F-box protein
ENOG411DVYG	ENOG411E4BC	0.0120757575758	Inherit from euNOG: Stress responsive protein	Protease inhibitor/seed storage/LTP family
ENOG411DRIR	ENOG411DRP6	0.0120757575758	peroxidase	haloacid dehalogenase-like hydrolase family protein
ENOG411DTU0	ENOG411DXRG	0.0120757575758	NA	Tetraspanin family
ENOG411DR9N	ENOG411DX6W	0.0120757575758	phosphoadenosine phosphosulfate (PAPS) reductase family protein	Serine threonine protein phosphatase 2A 55 kDa regulatory subunit B
ENOG411E371	ENOG411EMMP	0.0120757575758	regulator of ribonuclease-like protein	riboflavin biosynthesis protein
ENOG411DW40	ENOG411DXS5	0.0120757575758	pentatricopeptide	protein ABCI12 chloroplastic-like
ENOG411DRVJ	ENOG411DT89	0.0120757575758	Carrier protein that may be involved in membrane- trafficking events associated with cell plate formation during cytokinesis. Binds to some hydrophobic molecules such as phosphoinositides and promotes their transfer between the different cellular sites (By similarity)	protein transport protein Sec24-like
ENOG411DRAT	ENOG411DUDB	0.0120757575758	Excises uracil residues from the DNA which can arise as a result of misincorporation of dUMP residues by DNA polymerase or due to deamination of cytosine (By similarity)	PP2A regulatory subunit
ENOG411DWH0	ENOG411DYP6	0.0120757575758	Calcium uptake protein 1	Beta-ureidopropionase
ENOG411DR00	ENOG411DRUC	0.0120757575758	Component of the eukaryotic translation initiation factor 3 (eIF-3) complex (By similarity)	NA
ENOG411DQ30	ENOG411DVWI	0.0120757575758	NA	dolichyl-diphosphooligosaccharide--protein glycosyltransferase subunit 2-like
ENOG411DRRT	ENOG411DSWQ	0.0120757575758	Uncharacterized conserved protein (DUF2045)	Heme oxygenase
ENOG411DQIR	ENOG411E0DI	0.0120757575758	May be involved in the degradation process of specific misfolded endoplasmic reticulum (ER) luminal proteins	Inactive receptor kinase
ENOG411DQBR	ENOG411DVAZ	0.0120757575758	Aldehyde dehydrogenase	E3 ubiquitin-protein ligase
ENOG411DT9B	ENOG411DXKS	0.0120757575758	flavin-containing monooxygenase	methionyl-tRNA synthetase
ENOG411DTTT	ENOG411DYA2	0.0120757575758	oligomeric golgi complex	altered inheritance rate of mitochondria protein 25-like
ENOG411DVSE	ENOG411EKXN	0.0120757575758	eukaryotic peptide chain release factor GTP-binding subunit	zinc protease pqqL-like
ENOG411E18Z	ENOG411E3W8	0.0120757575758	MYB family transcription factor	DNA-dependent RNA polymerase catalyzes the transcription of DNA into RNA using the four ribonucleoside triphosphates as substrates (By similarity)
ENOG411E0IJ	ENOG411EKXM	0.0120757575758	Nuclear transcription factor Y subunit	Insulinase (Peptidase family M16)
ENOG411DZ3F	ENOG411E2TR	0.0120757575758	Remorin family	RNA and export factor-binding protein
ENOG411DSA2	ENOG411E7A1	0.0120757575758	cobra-like protein	NADH dehydrogenase (ubiquinone) 1 alpha subcomplex
ENOG411DSQ0	ENOG411DWIW	0.0120757575758	Folylpolyglutamate	Alpha-soluble NSF attachment
ENOG411DRE4	ENOG411DXCT	0.0120757575758	DNA repair protein	arginase EC 3.5.3.1
ENOG411E55F	ENOG411E57X	0.0120757575758	10 kDa chaperonin-like	TRM112-like protein
ENOG411DYMQ	ENOG411E1P8	0.0120757575758	Alkylated DNA repair protein alkB homolog	LRR receptor-like serine threonine-protein kinase
ENOG411DT0P	ENOG411DTC1	0.0120757575758	serine threonine protein kinase	ribosomal protein
ENOG411DRJE	ENOG411DTZ8	0.0120757575758	kelch repeat-containing protein	translational activator
ENOG411DYCS	ENOG411E32J	0.0120757575758	Metallo-beta-lactamase superfamily	Peptidyl-prolyl cis-trans isomerase
ENOG411DYH4	ENOG411E421	0.0120757575758	annexin D5-like	FTR is a 4Fe-4S protein playing a central role in the ferredoxin thioredoxin regulatory chain. It converts an electron signal (photoreduced ferredoxin) to a thiol signal (reduced thioredoxin) in the regulation of enzymes by reduction of specific disulfide groups. Catalyzes the light-dependent activation of several photosynthetic enzymes
ENOG411DUA5	ENOG411E40T	0.0120757575758	PPIC-type PPIASE domain	Protein of unknown function (DUF952)
ENOG411DRT8	ENOG411E3W8	0.0120757575758	Molybdopterin biosynthesis protein	DNA-dependent RNA polymerase catalyzes the transcription of DNA into RNA using the four ribonucleoside triphosphates as substrates (By similarity)
ENOG411DVH8	ENOG411DW81	0.0120757575758	ADP-ribosylation factor GTPase-activating protein	NA
ENOG411E3EP	ENOG411EKSM	0.0120757575758	prefoldin subunit	UBX domain-containing protein
ENOG411DRDP	ENOG411DSRB	0.0120757575758	Ribosome maturation protein	synthetase
ENOG411DPQC	ENOG411DSDV	0.0120757575758	suppressor of G2 allele of SKP1	Protein of unknown function (DUF616)
ENOG411DSYQ	ENOG411DV3Y	0.0120757575758	protease	DNA-directed RNA Polymerase
ENOG411DRRM	ENOG411DSM3	0.0120757575758	WD repeat domain phosphoinositide-interacting protein	ATP synthase 24 kDa subunit
ENOG411DSGN	ENOG411DT5Y	0.0120757575758	protein MODIFIER OF SNC1	UPF0160 protein MYG1
ENOG411DS0Q	ENOG411DURH	0.0120757575758	DUF246 domain-containing protein	serine carboxypeptidase S28 family protein
ENOG411DPUX	ENOG411DY8S	0.0120757575758	dnaJ domain containing protein expressed	Pentatricopeptide repeat-containing protein
ENOG411DQPE	ENOG411DU1Z	0.0120757575758	Beta-adaptin-like protein	9-cis-epoxy-carotenoid dioxygenase
ENOG411DX2R	ENOG411DY05	0.0120756188256	Monodehydroascorbate reductase	CDT1-like protein a
ENOG411DXMC	ENOG411E90S	0.0120756188256	DEAD-box ATP-dependent RNA helicase	structural constituent of ribosome
ENOG411DS7Y	ENOG411DSBT	0.0120753968254	methionine synthase	Dipeptidyl peptidase
ENOG411DRS7	ENOG411EM96	0.0120753968254	vacuolar protein sorting-associated protein 45	C2 domain
ENOG411DR7D	ENOG411DW7V	0.0120753968254	ATPase required for the post-translational delivery of tail-anchored (TA) proteins to the endoplasmic reticulum. Recognizes and selectively binds the transmembrane domain of TA proteins in the cytosol. This complex then targets to the endoplasmic reticulum by membrane-bound receptors where the tail- anchored protein is released for insertion. This process is regulated by ATP binding and hydrolysis. ATP binding drives the homodimer towards the closed dimer state facilitating recognition of newly synthesized TA membrane proteins. ATP hydrolysis is required for insertion. Subsequently the homodimer reverts towards the open dimer state lowering its affinity for the membrane-bound receptor and returning it to the cytosol to initiate a new round of targeting (By similarity)	E3 ubiquitin-protein ligase
ENOG411DTP2	ENOG411DZWQ	0.0120753968254	Inherit from KOG: Solute carrier family 35	Calcium sensing receptor
ENOG411DUB2	ENOG411DUIF	0.0120753968254	Protein SGT1 homolog	Tubulin is the major constituent of microtubules. It binds two moles of GTP one at an exchangeable site on the beta chain and one at a non-exchangeable site on the alpha chain (By similarity)
ENOG411DPXM	ENOG411DWJN	0.0120753968254	Vacuolar protein sorting-associated protein	NA
ENOG411DZGB	ENOG411E09E	0.0120753968254	Pentatricopeptide repeat-containing protein At3g02650	Destroys radicals which are normally produced within the cells and which are toxic to biological systems (By similarity)
ENOG411DURD	ENOG411E768	0.0120753968254	Pentatricopeptide repeat-containing protein	NA
ENOG411DQDT	ENOG411DU9T	0.0120753968254	S-adenosylmethionine decarboxylase proenzyme	DNA topoisomerase 2-binding protein
ENOG411DWKZ	ENOG411DX5U	0.0120753968254	serine threonine-protein kinase BUD32 homolog	pheophorbide a oxygenase
ENOG411DS1X	ENOG411DZT1	0.0120753968254	Puromycin-sensitive	Coronatine-insensitive protein
ENOG411DWMA	ENOG411E9T3	0.0120753968254	NA	serine threonine-protein phosphatase
ENOG411DS60	ENOG411DVBD	0.0120753968254	Stem-specific protein	Ribonuclease
ENOG411DRQT	ENOG411DU4T	0.0120753968254	phosphoglycerate kinase	UDP-rhamnose rhamnosyltransferase
ENOG411DPVY	ENOG411DQ83	0.0120751633987	Ubiquinone biosynthesis protein	GTP-binding nuclear protein
ENOG411DRHR	ENOG411DSGA	0.0120751633987	40s ribosomal protein	adaptor complexes medium subunit family protein
ENOG411E30Q	ENOG411EKZT	0.0120751470751	glutathione s-transferase	snf1-related protein kinase regulatory subunit
ENOG411DQ0C	ENOG411DTTW	0.0120751470751	AP3-complex subunit	U5 small nuclear ribonucleoprotein
ENOG411DTCX	ENOG411E61D	0.0120751470751	dna-damage-repair toleration protein	Acts as a sulfur carrier required for molybdopterin biosynthesis. Component of the molybdopterin synthase complex that catalyzes the conversion of precursor Z into molybdopterin by mediating the incorporation of 2 sulfur atoms into precursor Z to generate a dithiolene group. In the complex serves as sulfur donor by being thiocarboxylated (-COSH) at its C-terminus by MOCS3. After interaction with MOCS2B the sulfur is then transferred to precursor Z to form molybdopterin (By similarity)
ENOG411DQ18	ENOG411DSJD	0.0120751470751	transmembrane 9 superfamily member	UDP-N-acetylglucosamine--dolichyl-phosphate
ENOG411DR6U	ENOG411DXBM	0.0120751470751	protein RRP5 homolog	Protein of unknown function (DUF3730)
ENOG411DZWJ	ENOG411E4NA	0.0120751470751	Converts zeaxanthin into antheraxanthin and subsequently violaxanthin (By similarity)	TFIIA is a component of the transcription machinery of RNA polymerase II and plays an important role in transcriptional activation (By similarity)
ENOG411DQ4P	ENOG411E2TN	0.0120751470751	phospholipase d	heat- and acid-stable
ENOG411DUSG	ENOG411DWIN	0.0120751470751	Glutamate synthase	homoserine dehydrogenase
ENOG411DT7B	ENOG411E4UG	0.0120751470751	Peptidyl-prolyl cis-trans isomerase	mitochondrial intermembrane space import and assembly protein 40-like
ENOG411DSKQ	ENOG411DVRA	0.0120751470751	protease	May be involved in modulation of pathogen defense and leaf cell death (By similarity)
ENOG411DQ5H	ENOG411DRM9	0.0120750915751	PI3Kc	FAD binding domain
ENOG411DQNI	ENOG411DZG6	0.012075008325	lycopene beta cyclase	gtp-binding protein
ENOG411DS8T	ENOG411DUFZ	0.0120748973249	Endoglucanase	Aquaporin
ENOG411DUYG	ENOG411DWSX	0.0120747863248	Solute carrier family 25 member	zinc finger
ENOG411DRYQ	ENOG411EKZJ	0.0120747863248	oxidoreductase GLYR1-like	Protein of unknown function (DUF1162)
ENOG411DVBD	ENOG411E36K	0.0120747863248	Ribonuclease	kDa class VI heat shock
ENOG411DWMB	ENOG411E1ZF	0.0120747863248	ras-related protein	harpin-induced protein 1 domain containing protein expressed
ENOG411DR7V	ENOG411DSDT	0.0120747863248	Transcription factor	phosphomannomutase
ENOG411DTH2	ENOG411DUZ1	0.0120747863248	tRNA guanosine-2'-O-methyltransferase TRM11 homolog	E3 ubiquitin protein ligase
ENOG411DS8U	ENOG411E3Q4	0.0120747863248	Catalyzes the synthesis of activated sulfate (By similarity)	late embryogenesis abundant protein
ENOG411DS55	ENOG411E60H	0.0120747863248	epoxide hydrolase	cAMP-regulated phosphoprotein/endosulfine conserved region
ENOG411DQI3	ENOG411DRT2	0.0120747863248	Uncharacterized conserved protein (DUF2054)	Protein of unknown function (DUF1421)
ENOG411DVWQ	ENOG411E9W2	0.0120747389865	serine carboxypeptidase-like	into the cell with the concomitant uptake of protons (symport system)
ENOG411DT8E	ENOG411DZ5B	0.0120743145743	Rab3 gtpase-activating protein non-catalytic	Phosphatase IMPL1
ENOG411DRV4	ENOG411DWK9	0.0120741758242	NA	WD domain G-beta repeat
ENOG411DRNJ	ENOG411DTEY	0.0120741758242	cullin 3	ATP-dependent Clp protease proteolytic subunit
ENOG411DQ9U	ENOG411E4RZ	0.0120741758242	chaperone protein	HMG-Y-related protein
ENOG411DQ5Z	ENOG411E0MZ	0.0120741758242	glutamate	UPF0301 protein
ENOG411DT7W	ENOG411DW56	0.0120741758242	Inherit from KOG: TELO2 interacting protein 1	dna topoisomerase
ENOG411DQ8D	ENOG411EKDU	0.0120741758242	NADH dehydrogenase ubiquinone iron-sulfur protein 1 mitochondrial-like	DNAJ heat shock N-terminal domain-containing protein
ENOG411DXWR	ENOG411E3MS	0.0120741758242	The primary product of this enzyme is 42'4'6'- tetrahydroxychalcone (also termed naringenin-chalcone or chalcone) which can under specific conditions spontaneously isomerize into naringenin	Ribosomal protein L7Ae L30e S12e Gadd45 family protein
ENOG411DTCT	ENOG411EJZF	0.0120741758242	Catalyzes the ferrous insertion into protoporphyrin IX (By similarity)	Putative zinc finger in N-recognin (UBR box)
ENOG411DS0S	ENOG411DUMA	0.0120741758242	GDP-fucose protein O-fucosyltransferase	Endoplasmic reticulum-Golgi intermediate compartment protein
ENOG411DUDM	ENOG411DVHQ	0.0120741758242	transmembrane protein 111-like	Protein of unknown function (DUF1301)
ENOG411DTIE	ENOG411DY2F	0.0120741758242	serine racemase	Phenylalanyl-tRNA synthetase
ENOG411DQ46	ENOG411DSU4	0.0120741758242	NADH dehydrogenase ubiquinone	nucleobase-ascorbate transporter
ENOG411DSMM	ENOG411DU9X	0.0120741758242	cysteine	transporter
ENOG411DPQW	ENOG411DXTE	0.0120741758242	Electron transfer flavoprotein subunit beta	RanBP1 domain
ENOG411DSFX	ENOG411DVA6	0.0120741189757	S-adenosyl-L-methionine carboxyl methyltransferase family protein	Pentatricopeptide repeat-containing protein
ENOG411DR3B	ENOG411DXR4	0.0120740648241	NA	Endoglucanase
ENOG411DRQ3	ENOG411DUWK	0.0120739260739	aspartyl-tRNA	mannosylglycoprotein endo-beta-mannosidase-like
ENOG411DRPD	ENOG411DXKH	0.0120739260739	Omega-hydroxypalmitate O-feruloyl	NAD dependent epimerase dehydratase family protein
ENOG411DT7X	ENOG411DVXP	0.0120739260739	expressed protein	MA3 domain-containing protein
ENOG411DSZK	ENOG411DXFQ	0.0120736714976	KH domain-containing protein	chaperone protein
ENOG411DPX9	ENOG411EM9C	0.0120735930736	Cryptochrome DASH chloroplastic	ClpB_D2-small
ENOG411DUX0	ENOG411ECX7	0.0120735930736	ATPase family associated with various cellular activities (AAA)	FAD binding domain
ENOG411DQKS	ENOG411DYJS	0.0120734353366	short-chain dehydrogenase reductase	beta-glucan catabolic process
ENOG411DQCQ	ENOG411EMNJ	0.0120732323232	Zinc finger (C3HC4-type RING finger) family protein	calcium-binding protein At1g02270
ENOG411DPV9	ENOG411DSHT	0.0120732323232	NA	DnaJ homolog subfamily B member
ENOG411DQ8H	ENOG411DVAT	0.0120732323232	DNA damage-binding protein	LRR receptor-like serine threonine-protein kinase
ENOG411DQ0M	ENOG411DXTQ	0.0120732323232	crt homolog 1-like	NA
ENOG411DSJ6	ENOG411DW2H	0.0120732323232	Starch binding domain	peptide-N4-(N-acetyl-beta-glucosaminyl)asparagine amidase activity
ENOG411DUC3	ENOG411DVPZ	0.0120732323232	Calcyclin-binding protein	ubiquitin-protein ligase
ENOG411DUI0	ENOG411DX8D	0.0120732323232	nuclear pore	integral membrane single C2 domain protein
ENOG411DRMS	ENOG411DYDM	0.0120732323232	serine carboxypeptidase-like	DEAD-box ATP-dependent RNA helicase
ENOG411DQHJ	ENOG411DZFC	0.0120731943495	NADH dehydrogenase (ubiquinone) flavoprotein 1	Adenylate kinase family protein
ENOG411DREZ	ENOG411DTPI	0.012073083779	adenylyl cyclase-associated protein	efflux antiporter
ENOG411DVFN	ENOG411DYW3	0.0120728715729	sugar transport protein	RAB
ENOG411DS0V	ENOG411DU0Y	0.0120727050727	phosphoenolpyruvate carboxykinase	Inherit from NOG: alpha-l-fucosidase
ENOG411DSAR	ENOG411E5W3	0.0120726676705	OST3 OST6 family protein	early nodulin
ENOG411DW6Z	ENOG411E0NJ	0.0120725108225	Phosphoglycolate phosphatase	enoyl-CoA hydratase isomerase family protein
ENOG411DSR4	ENOG411DVBD	0.0120725108225	Anaphase-promoting complex subunit	Ribonuclease
ENOG411DTJJ	ENOG411DUJJ	0.0120725108225	CCR4-NOT transcription complex subunit	dynamin-related protein
ENOG411DXSN	ENOG411DYTG	0.0120725108225	NA	Exostosin family
ENOG411DS0U	ENOG411DXYI	0.0120725108225	ER lumen protein retaining	GTP-binding protein
ENOG411DQIR	ENOG411DVNH	0.0120725108225	May be involved in the degradation process of specific misfolded endoplasmic reticulum (ER) luminal proteins	sphingosine-1-phosphate
ENOG411DT32	ENOG411E325	0.0120725108225	delta-aminolevulinic acid dehydratase	ribosomal protein S6
ENOG411DUMY	ENOG411E3D9	0.0120725108225	transcription complex subunit	calcium-binding protein
ENOG411DURH	ENOG411EKZ5	0.0120725108225	serine carboxypeptidase S28 family protein	WD domain G-beta repeat
ENOG411DXRG	ENOG411E5DH	0.0120725108225	Tetraspanin family	30S ribosomal protein S17
ENOG411DSRQ	ENOG411DUY0	0.0120725108225	subtilisin-like	glucose-6-phosphate 1-epimerase-like
ENOG411DQ6H	ENOG411DYBK	0.0120725108225	Ubox	protein At4g01020 chloroplastic-like
ENOG411DRQH	ENOG411DUHK	0.0120725108225	Threonine aldolase	TENA/THI-4/PQQC family
ENOG411DT0M	ENOG411DVDY	0.0120725108225	Plays an important role in the de novo pathway and in the salvage pathway of purine nucleotide biosynthesis. Catalyzes the first commited step in the biosynthesis of AMP from IMP (By similarity)	RING
ENOG411DW2I	ENOG411DWG6	0.0120725108225	Outer envelope protein	SPX domain-containing membrane protein
ENOG411DWF2	ENOG411E4CS	0.0120725108225	ATPase family associated with various cellular activities (AAA)	photosystem I reaction center subunit V
ENOG411DYUA	ENOG411DZ7Y	0.0120725108225	GDSL esterase lipase	2-hydroxyacyl-CoA
ENOG411DR99	ENOG411DWHJ	0.0120725108225	transmembrane protein 184C-like	Provides the precursors necessary for DNA synthesis. Catalyzes the biosynthesis of deoxyribonucleotides from the corresponding ribonucleotides (By similarity)
ENOG411DV19	ENOG411E32H	0.0120725108225	Staphylococcal nuclease domain-containing protein	NA
ENOG411DQQW	ENOG411DRNV	0.0120725108225	14-3-3-like protein	temperature-induced
ENOG411DS6A	ENOG411E543	0.0120725108225	Peptidyl-prolyl cis-trans isomerase	thioredoxin x
ENOG411DRAZ	ENOG411DSFM	0.0120725108225	U-box domain-containing protein	U1 small nuclear ribonucleoprotein
ENOG411DQIR	ENOG411E29S	0.0120725108225	May be involved in the degradation process of specific misfolded endoplasmic reticulum (ER) luminal proteins	Its presence in a non-photosynthetic plant (Epifagus virginiana) and experiments in tobacco indicate that it may have a function which is probably not related to photosynthesis
ENOG411DYTX	ENOG411DZGR	0.0120725108225	Ribosomal protein L10	Dehydrogenase
ENOG411DRCV	ENOG411DVSE	0.0120725108225	Hydroxymethylglutaryl-CoA lyase	eukaryotic peptide chain release factor GTP-binding subunit
ENOG411DTK3	ENOG411DYJ3	0.0120725108225	phosphate	expressed protein
ENOG411DUT7	ENOG411DZAM	0.0120725108225	DEAD-box ATP-dependent RNA helicase	S-acyltransferase
ENOG411DRYS	ENOG411DV8H	0.0120725108225	synthetase	transcription factor
ENOG411DTX5	ENOG411E51V	0.0120725108225	peroxidase	Ubiquitin-fold modifier
ENOG411DSGY	ENOG411DZ4R	0.0120725108225	Photosystem I reaction center subunit XI	ABC1 family
ENOG411DSJY	ENOG411DUXU	0.0120725108225	p21-activated protein kinase-interacting protein 1-like	antitermination NusB domain-containing protein
ENOG411DRS9	ENOG411DS4H	0.0120725108225	threonyl-tRNA synthetase	protein transport
ENOG411DPYX	ENOG411DU0I	0.0120725108225	heme-binding-like protein At3g10130	Autophagy-related protein 3
ENOG411DYNC	ENOG411DZI8	0.0120725108225	E3 ubiquitin-protein ligase	proton ATPase
ENOG411DRVH	ENOG411DW20	0.0120725108225	enhancer of mRNA-decapping protein	Pentatricopeptide repeat-containing protein
ENOG411DQN2	ENOG411E3PM	0.0120725108225	Gdp-l-fucose synthase	C2 domain-containing protein
ENOG411DPP9	ENOG411DXHU	0.0120725108225	Peptidase family M48	transmembrane 9 superfamily member
ENOG411DQYV	ENOG411DS67	0.0120725108225	eukaryotic translation initiation factor 2	DJ-1/PfpI family
ENOG411DT5G	ENOG411DTK4	0.0120725108225	Proteasome-associated protein ECM29 homolog	AT hook motif domain containing protein expressed
ENOG411E2NU	ENOG411EMHT	0.0120725108225	40S ribosomal protein	Armadillo/beta-catenin-like repeat
ENOG411DWQ9	ENOG411DY7B	0.0120725108225	Ribonuclease III	golgin candidate
ENOG411DQ1V	ENOG411DZUJ	0.0120725108225	Inherit from NOG: transcripton factor	ubiquitin carboxyl-terminal hydrolase isozyme
ENOG411E2UR	ENOG411E5FX	0.0120725108225	Inherit from euNOG: DNA-binding protein-related	Protein of unknown function DUF538
ENOG411DTWA	ENOG411E4GQ	0.0120725108225	ABC transporter A family member	EF hand family protein
ENOG411DTFW	ENOG411DTQ9	0.0120725108225	geminivirus Rep-interacting motor	pentatricopeptide repeat-containing protein At4g35850
ENOG411DSPR	ENOG411DVX8	0.0120725108225	exportin-1	hydrolase alpha beta fold family
ENOG411DPWK	ENOG411DX4E	0.0120725108225	serine threonine-protein phosphatase 2A regulatory subunit B	Heat Shock Protein
ENOG411DS26	ENOG411DV19	0.0120725108225	vacuolar protein	Staphylococcal nuclease domain-containing protein
ENOG411DUGW	ENOG411E3P8	0.0120725108225	Plant lipoxygenase may be involved in a number of diverse aspects of plant physiology including growth and development pest resistance and senescence or responses to wounding (By similarity)	mitochondrial ATP synthase g subunit family protein
ENOG411DUPS	ENOG411DX53	0.0120725108225	Nuclear movement family protein	tRNA (guanine-N(7)-)-methyltransferase-like
ENOG411DXJV	ENOG411EM3E	0.0120725108225	Tubulin-specific chaperone	FGGY carbohydrate kinase domain-containing
ENOG411DRRC	ENOG411DTAG	0.0120725108225	Cinnamyl alcohol dehydrogenase	NA
ENOG411E5EQ	ENOG411EKXN	0.0120725108225	Protein of unknown function (DUF3007)	zinc protease pqqL-like
ENOG411DQGQ	ENOG411DZKZ	0.0120725108225	serine threonine-protein phosphatase	6-phosphogluconate dehydrogenase NAD-binding domain-containing protein
ENOG411DSWE	ENOG411DUMZ	0.0120725108225	pentatricopeptide repeat-containing protein At5g04810	cytosolic endo-beta-N-acetylglucosaminidase-like
ENOG411DUFZ	ENOG411DWKN	0.0120725108225	Aquaporin	V-type proton ATPase 16 kDa proteolipid
ENOG411E0ZW	ENOG411E3ZI	0.0120725108225	zinc finger	YGGT family
ENOG411DUCV	ENOG411DUQG	0.0120725108225	phosphatase 2C	Peptide-N4-(N-acetyl-beta-glucosaminyl)asparagine amidase
ENOG411DS0E	ENOG411DZXZ	0.0120725108225	histone deacetylase complex	(2R)-phospho-3-sulfolactate synthase (ComA)
ENOG411DR5V	ENOG411DT0G	0.0120725108225	NifU-like protein 4	carrier protein transacylase
ENOG411DUIC	ENOG411DWNT	0.0120725108225	chorismate mutase	ubiquitin thioesterase
ENOG411DXNY	ENOG411E12D	0.0120725108225	NA	domain-containing protein
ENOG411DV6P	ENOG411DVXP	0.0120725108225	serine threonine-protein kinase KIPK-like	MA3 domain-containing protein
ENOG411DPXV	ENOG411DW9D	0.0120725108225	Omega-3 fatty acid desaturase	Glutaredoxin
ENOG411DR5N	ENOG411DSWQ	0.0120725108225	adenosine kinase	Heme oxygenase
ENOG411DUP5	ENOG411DXZD	0.0120725108225	Inherit from NOG: s-layer protein	nicotinate
ENOG411DPQ9	ENOG411E1EC	0.0120725108225	Catalyzes the hydroxylation of the N(6)-(4-aminobutyl)- L-lysine intermediate to form hypusine an essential post- translational modification only found in mature eIF-5A factor (By similarity)	FAD dependent oxidoreductase
ENOG411DRK5	ENOG411DUTE	0.0120725108225	pentatricopeptide repeat-containing protein At1g80270	Dehydrogenase
ENOG411DRAM	ENOG411E0Z4	0.0120725108225	Pfam:DUF231	NA
ENOG411DUNJ	ENOG411E4YY	0.0120725108225	Protease Do-like 1	N-alpha-acetyltransferase 38 NatC auxiliary
ENOG411DX9Z	ENOG411DXJU	0.0120725108225	Haloacid dehalogenase-like hydrolase domain-containing protein	clavaminate synthase-like protein
ENOG411DQRV	ENOG411E59M	0.0120725108225	Omega-amidase	Enzyme of the cupin superfamily
ENOG411DS3H	ENOG411DXGT	0.0120725108225	tRNA pseudouridine synthase	serine-threonine kinase receptor-associated
ENOG411DT5F	ENOG411DWA0	0.0120725108225	Beta-13-galactosyltransferase	src homology-3 domain protein 3
ENOG411DSG7	ENOG411DU2N	0.0120725108225	flowering time control protein	glucan endo-1-3-beta-glucosidase
ENOG411DT3V	ENOG411DWYW	0.0120725108225	ubiquitin-fold modifier-conjugating enzyme	BTB POZ domain-containing protein
ENOG411DSIU	ENOG411DTFE	0.0120725108225	DUF630 DUF632 domains containing protein	high mobility group
ENOG411DU8V	ENOG411DV93	0.0120725108225	amine oxidase	carboxylesterase 18-like
ENOG411DX8K	ENOG411E4Y1	0.0120725108225	short chain dehydrogenase	copper transporter
ENOG411DWED	ENOG411E45F	0.0120725108225	Protein phosphatase 1 regulatory subunit	Prefoldin subunit
ENOG411DSET	ENOG411E9W2	0.0120725108225	26S proteasome non-atpase regulatory subunit	into the cell with the concomitant uptake of protons (symport system)
ENOG411DVAW	ENOG411DXCJ	0.0120725108225	Methyltransferase domain	Glycosyl hydrolase family 81 protein
ENOG411DR2T	ENOG411DYY5	0.0120725108225	6-phosphofructokinase	methionine
ENOG411DTSG	ENOG411DUP4	0.0120725108225	signal recognition particle receptor	KH domain-containing protein
ENOG411DSNN	ENOG411E60H	0.0120725108225	leucine-rich repeat receptor-like serine threonine-protein kinase	cAMP-regulated phosphoprotein/endosulfine conserved region
ENOG411DR0B	ENOG411DSHT	0.0120725108225	Domain of unknown function (DUF3411)	DnaJ homolog subfamily B member
ENOG411DQ76	ENOG411DTBK	0.0120725108225	Pentatricopeptide repeat-containing protein At1g74850	subtilisin-like
ENOG411DRTR	ENOG411DWKI	0.0120725108225	Complex I intermediate-associated protein 30 (CIA30)	ribosomal protein
ENOG411DV0C	ENOG411EKPI	0.0120725108225	NA	NA
ENOG411DTQ7	ENOG411DVJR	0.0120725108225	Chaperonin	transcriptional corepressor
ENOG411DXBJ	ENOG411DZ11	0.0120725108225	Inositol monophosphatase	secretory protein
ENOG411DQAQ	ENOG411DWG6	0.0120725108225	Protein of unknown function (DUF1423)	SPX domain-containing membrane protein
ENOG411DW4I	ENOG411DXU5	0.0120725108225	ATP-dependent Clp protease proteolytic subunit	Inherit from COG: Hydrolase
ENOG411DQ3H	ENOG411DWUD	0.0120725108225	Exportin 1-like protein	HNH endonuclease
ENOG411DW5J	ENOG411E612	0.0120725108225	N-glycosylase DNA	40S ribosomal protein S21
ENOG411DQX7	ENOG411DT21	0.0120725108225	cystathionine beta-lyase	Transport inhibitor response 1-like
ENOG411DQVN	ENOG411DVPJ	0.0120725108225	ankyrin repeat domain-containing protein EMB506	GPN-loop GTPase 1
ENOG411DPZD	ENOG411E1B2	0.0120725108225	Mitochondrial import receptor subunit	DCD
ENOG411DUPY	ENOG411DVR8	0.0120725108225	Regulator of chromosome condensation	Amino acid kinase family
ENOG411DQ71	ENOG411E534	0.0120725108225	short chain dehydrogenase	Non-specific lipid-transfer protein-like protein
ENOG411DVYU	ENOG411E0MG	0.0120725108225	Allene oxide synthase	Dehydrogenase reductase SDR family member
ENOG411DQ18	ENOG411DXPK	0.0120725108225	transmembrane 9 superfamily member	E3 ubiquitin-protein ligase
ENOG411DR2R	ENOG411DUGJ	0.0120725108225	UDP-Glycosyltransferase	heterogeneous nuclear ribonucleoprotein
ENOG411DU5E	ENOG411DUTG	0.0120725108225	beta-glucosidase	Inherit from COG: fad dependent oxidoreductase
ENOG411DRNM	ENOG411DSKZ	0.0120725108225	manganese-dependent ADP-ribose CDP-alcohol diphosphatase-like	Kinesin motor domain
ENOG411DQFI	ENOG411E028	0.0120725108225	glutamine-dependent NAD	serine threonine-protein kinase sepA-like
ENOG411DU96	ENOG411DUAZ	0.0120725108225	SEC1 family transport protein	isopentenyl-diphosphate Delta-isomerase
ENOG411DVQZ	ENOG411DYUB	0.0120725108225	Aldehyde dehydrogenase family 7 member	Hydroxyacylglutathione hydrolase
ENOG411DSWJ	ENOG411DTKY	0.0120725108225	Conserved hypothetical protein 95	15.0 kDa protein
ENOG411DWGZ	ENOG411DXQN	0.0120725108225	Glutathione S-transferase N-terminal domain	dual specificity protein phosphatase
ENOG411DR1X	ENOG411DYRE	0.0120725108225	dna binding protein	AP-1 complex subunit
ENOG411DVSW	ENOG411DWTM	0.0120725108225	Inherit from KOG: AlkB alkylation repair homolog 1 (E. coli)	phosphatase
ENOG411DUU8	ENOG411DXCQ	0.0120725108225	Calcineurin-like phosphoesterase	U3 small nucleolar RNA-associated protein 18
ENOG411DPWP	ENOG411DVIT	0.0120725108225	Plastid-lipid-Associated Protein	Chlorophyll a-b binding protein
ENOG411DRMQ	ENOG411DWAZ	0.0120725108225	replication factor C	MND1-interacting protein
ENOG411DQDM	ENOG411DVQH	0.0120725108225	Kinetochore protein	metal cluster binding
ENOG411DXWR	ENOG411E0D8	0.0120725108225	The primary product of this enzyme is 42'4'6'- tetrahydroxychalcone (also termed naringenin-chalcone or chalcone) which can under specific conditions spontaneously isomerize into naringenin	glycosyl hydrolase family 3 protein
ENOG411E2P2	ENOG411EKSM	0.0120725108225	tetrapyrrole-binding protein	UBX domain-containing protein
ENOG411DRUB	ENOG411DV35	0.0120725108225	acetyl-coenzyme A carboxylase carboxyl transferase subunit alpha	Potassium channel
ENOG411DQB3	ENOG411E30Z	0.0120725108225	serine threonine-protein phosphatase	Catalyzes the reaction of cyanate with bicarbonate to produce ammonia and carbon dioxide (By similarity)
ENOG411DRZ1	ENOG411DSQE	0.0120725108225	Glycosyl transferases group 1	K14797 essential nuclear protein 1
ENOG411DX7Z	ENOG411DXRM	0.0120725108225	D-lactate dehydrogenase cytochrome	pyridoxal biosynthesis protein
ENOG411DQ0A	ENOG411DRKH	0.0120725108225	serine threonine-protein kinase DDB_G0279405-like	NA
ENOG411DQ9R	ENOG411E04I	0.0120725108225	Mitogen-activated protein kinase	cytokinin riboside 5'-monophosphate phosphoribohydrolase
ENOG411DPW7	ENOG411DW8T	0.0120725108225	short-chain dehydrogenase	endonuclease III-like protein
ENOG411DTFK	ENOG411DTWV	0.0120725108225	methyltransferase PMT2-like	Cytochrome b6-f complex iron-sulfur subunit
ENOG411DRAU	ENOG411DYRE	0.0120725108225	Vitamin K epoxide reductase family	AP-1 complex subunit
ENOG411DU13	ENOG411DUST	0.0120725108225	tRNA synthetase class I (C) family protein	phospholipase C
ENOG411DTQI	ENOG411EMBC	0.0120724637681	JmjC domain hydroxylase	SET domain-containing protein
ENOG411DVWE	ENOG411DY6N	0.0120723720724	Regulator of chromosome condensation	Protein of unknown function (DUF632)
ENOG411DQAY	ENOG411DT3E	0.0120723720724	Component of the ubiquinol-cytochrome c reductase complex (complex III or cytochrome b-c1 complex) which is a respiratory chain that generates an electrochemical potential coupled to ATP synthesis (By similarity)	domain-containing protein
ENOG411DUB2	ENOG411DYJC	0.0120723622782	Protein SGT1 homolog	Dehydrogenase
ENOG411DPXB	ENOG411DVTZ	0.0120722610723	NA	Dual specificity phosphatase catalytic domain containing protein expressed
ENOG411DTHI	ENOG411DVDP	0.0120722610723	indole-3-glycerol phosphate synthase	Peptidase family C50
ENOG411DQN6	ENOG411DX8Q	0.0120722610723	Transmembrane protein 85	glycosylphosphatidylinositol anchor attachment 1
ENOG411DYXD	ENOG411E0BU	0.0120722610723	26S proteasome non-ATPase regulatory subunit	GDSL esterase lipase
ENOG411DPPN	ENOG411DPY3	0.0120722610723	uridine kinase	Sorting and assembly machinery component 50 homolog
ENOG411DTW1	ENOG411DWMA	0.0120721500722	apoptosis inhibitor	NA
ENOG411DQ55	ENOG411DQ9R	0.0120721500722	Cullin 1	Mitogen-activated protein kinase
ENOG411DQYJ	ENOG411DW22	0.0120721500722	Calcium-transporting ATPase	Adenylate isopentenyltransferase
ENOG411DR36	ENOG411E3RU	0.0120721500722	Vps51/Vps67	Photosystem II
ENOG411DR56	ENOG411DRRU	0.0120721500722	Mitochondrial inner membrane protein	transporter
ENOG411DRGJ	ENOG411DVEA	0.0120721500722	Translocase of chloroplast	sugar transport protein
ENOG411DTC7	ENOG411DUH6	0.0120721500722	DEAD-box ATP-dependent RNA helicase	calmodulin-binding transcription activator
ENOG411DVPG	ENOG411DW2I	0.0120721500722	Cullin-associated NEDD8-dissociated protein	Outer envelope protein
ENOG411DQ3P	ENOG411DSMD	0.0120721500722	Tetraspanin family	Sugar carrier protein
ENOG411DTQE	ENOG411EME4	0.012072112528	plastid division protein CDP1 chloroplastic-like	F-box protein
ENOG411DQWY	ENOG411DRQZ	0.0120720749838	26S protease regulatory subunit	brefeldin A-inhibited guanine nucleotide-exchange protein
ENOG411DQTZ	ENOG411DVNP	0.0120718399958	amine oxidase	Glycosyl hydrolase family 38 protein
ENOG411DT07	ENOG411DZ5Q	0.0120717893218	WD repeat-containing protein 89	glutamate--cysteine ligase
ENOG411DSXI	ENOG411E2SI	0.0120717893218	vacuolar-sorting receptor	One of the primary rRNA binding proteins it binds directly to 16S rRNA central domain where it helps coordinate assembly of the platform of the 30S subunit (By similarity)
ENOG411DPZU	ENOG411E39N	0.0120717893218	dnaJ homolog subfamily C member	NA
ENOG411DUQP	ENOG411E2ZI	0.0120717893218	Pentatricopeptide repeat-containing protein	CS domain
ENOG411DQIF	ENOG411DS17	0.0120717893218	Lipid phosphate phosphatase	ras-related protein
ENOG411DXJI	ENOG411E28Y	0.0120717893218	Pentatricopeptide repeat-containing protein	NA
ENOG411DUN6	ENOG411DYJS	0.0120717893218	NA	beta-glucan catabolic process
ENOG411DRS1	ENOG411DW95	0.0120717893218	DNA-directed RNA polymerase	Alcohol dehydrogenase-like
ENOG411DT5Q	ENOG411E4QT	0.0120715395715	Protein of unknown function (DUF1682)	Cytochrome b5
ENOG411DPTK	ENOG411DX5F	0.0120715395715	AAA-type ATPase family protein	chromodomain-helicase-DNA-binding protein 1-like
ENOG411DU74	ENOG411E3ZC	0.0120715395715	mitochondrial substrate carrier family protein	NA
ENOG411DS3B	ENOG411DWYK	0.0120715395715	Inherit from NOG: Pathogenesis related protein-like protein	Produces ATP from ADP in the presence of a proton gradient across the membrane (By similarity)
ENOG411DQZ3	ENOG411E55D	0.0120715395715	DNA damage-inducible protein	NA
ENOG411DQPS	ENOG411DZIP	0.0120715395715	calcium-dependent protein kinase	This is one of the two reaction center proteins of photosystem II
ENOG411DURN	ENOG411DXW5	0.0120715395715	peptidylprolyl isomerase domain and WD repeat-containing protein	SpoU rRNA Methylase family
ENOG411DR87	ENOG411DRXN	0.0120715395715	AMP-binding enzyme	Tryptophanyl-tRNA synthetase
ENOG411DSJ3	ENOG411E3EZ	0.0120715395715	mannose-1-phosphate guanylyltransferase	Photosystem II reaction center PSB28 protein
ENOG411DRDW	ENOG411DZWN	0.0120714285714	NA	Nsp1-like C-terminal region
ENOG411DSYX	ENOG411DYBQ	0.0120714285714	histone deacetylase	Zinc-binding dehydrogenase
ENOG411DSMZ	ENOG411DYJE	0.0120714285714	Phosphoglucan water dikinase	ubiquitin-protein ligase
ENOG411DSME	ENOG411DUCF	0.0120714285714	NA	Sap-like protein
ENOG411DQN6	ENOG411DRUG	0.0120714285714	Transmembrane protein 85	Crooked neck protein
ENOG411DYBS	ENOG411EK8D	0.0120714285714	PWI domain	WD domain G-beta repeat
ENOG411DRRW	ENOG411DVMB	0.0120714285714	polypyrimidine tract-binding protein	Regulatory photoreceptor which exists in two forms that are reversibly interconvertible by light the Pr form that absorbs maximally in the red region of the spectrum and the Pfr form that absorbs maximally in the far-red region
ENOG411DR1P	ENOG411DRP4	0.0120714285714	homeobox-leucine zipper protein	NA
ENOG411DWIB	ENOG411DWU0	0.0120714285714	Lil3 protein	Pyruvate kinase
ENOG411DRTR	ENOG411DYSF	0.0120714285714	Complex I intermediate-associated protein 30 (CIA30)	Chalcone-flavanone isomerase
ENOG411DWEE	ENOG411DWK6	0.0120714285714	3-hexulose-6-phosphate isomerase-like	glyceraldehyde-3-phosphate dehydrogenase
ENOG411DRF1	ENOG411DS40	0.0120714285714	Tyrosyl-DNA phosphodiesterase	Nudix hydrolase
ENOG411DU62	ENOG411DZ3X	0.0120714285714	ubiquitin-conjugating enzyme	Acetyltransferase (GNAT) family
ENOG411DVSG	ENOG411E0V4	0.0120714285714	ribose-phosphate pyrophosphokinase	Glutaredoxin
ENOG411DUI0	ENOG411E2RM	0.0120714285714	nuclear pore	Protein of unknown function (DUF1218)
ENOG411DQ55	ENOG411E4Z0	0.0120714285714	Cullin 1	This b-type cytochrome is tightly associated with the reaction center of photosystem II and possibly is part of the water-oxidation complex
ENOG411DQIA	ENOG411DUWW	0.0120714285714	fasciclin-like arabinogalactan protein	gigantea
ENOG411DQNF	ENOG411DRUI	0.0120714285714	Wall-associated receptor kinase	Cell division control protein
ENOG411DY8I	ENOG411DZY2	0.0120714285714	peroxidase	Inherit from euNOG: FG-GAP repeat-containing protein
ENOG411DQEY	ENOG411DRRV	0.0120714285714	aspartic proteinase	NA
ENOG411DQA0	ENOG411DS1I	0.0120714285714	lysosomal beta glucosidase-like	hydrolase
ENOG411DQH0	ENOG411DX3M	0.0120714285714	carbohydrate kinase family protein	Thioredoxin domain-containing protein 9
ENOG411DRNJ	ENOG411DSSB	0.0120714285714	cullin 3	angio-associated migratory cell protein-like
ENOG411DU6H	ENOG411E395	0.0120714285714	NA	iron-sulfur cluster co-chaperone protein HscB
ENOG411DX5U	ENOG411DYA2	0.0120714285714	pheophorbide a oxygenase	altered inheritance rate of mitochondria protein 25-like
ENOG411DQ7Q	ENOG411DTDR	0.0120714285714	FAD binding domain containing protein expressed	Translation machinery-associated protein
ENOG411DSWS	ENOG411DT6W	0.0120714285714	sulfite oxidase	Thioredoxin-like protein
ENOG411DUFN	ENOG411DUXH	0.0120714285714	hydrolase alpha beta fold family	seryl-trna synthetase
ENOG411DQ0C	ENOG411DUAM	0.0120714285714	AP3-complex subunit	60S ribosomal protein
ENOG411DRPG	ENOG411DUE0	0.0120714285714	6-phosphofructokinase	Glyoxylate
ENOG411DST4	ENOG411DTTP	0.0120714285714	ABC transporter G family member	zinc finger
ENOG411DQT4	ENOG411DRRC	0.0120714285714	methyltransferase	Cinnamyl alcohol dehydrogenase
ENOG411DSX3	ENOG411DVQE	0.0120714285714	2-oxoglutarate malate translocator	ribosomal RNA methyltransferase
ENOG411DUDF	ENOG411DWQP	0.0120714285714	peroxisomal adenine nucleotide carrier	K01528 dynamin GTPase EC 3.6.5.5
ENOG411DR23	ENOG411DWBB	0.0120714285714	cytochrome P450	26S proteasome non-atpase regulatory subunit
ENOG411DTXR	ENOG411E17D	0.0120714285714	protein DS12 from 2D-PAGE of leaf chloroplastic	bifunctional purine biosynthesis protein
ENOG411DS7F	ENOG411DYC6	0.0120714285714	Basic 7S	2 iron 2 sulfur cluster binding
ENOG411DPV6	ENOG411DQ8Y	0.0120714285714	4-alpha-glucanotransferase	peroxisomal biogenesis factor
ENOG411DSA5	ENOG411DX6W	0.0120713716108	Farnesyl	Serine threonine protein phosphatase 2A 55 kDa regulatory subunit B
ENOG411DUJ6	ENOG411DWKD	0.0120713716108	Tetratricopeptide repeat	WD domain G-beta repeat
ENOG411DTI8	ENOG411DVSG	0.0120712898213	Xyloglucan endotransglucosylase hydrolase protein	ribose-phosphate pyrophosphokinase
ENOG411DSMP	ENOG411DYS0	0.0120711788212	Zinc ion binding	translocon at the inner envelope membrane of chloroplasts 110
ENOG411DVIS	ENOG411DZHV	0.012071031746	thymidylate kinase	UDP-glucoronosyl and UDP-glucosyl transferase
ENOG411DS6G	ENOG411DSQX	0.0120709290709	2-oxoglutarate malate translocator	mitochondrial inner membrane protein OXA1-like
ENOG411DSYT	ENOG411DYPH	0.0120709290709	1-deoxy-D-xylulose 5-phosphate reductoisomerase	Carboxylesterase
ENOG411DX2R	ENOG411E5SF	0.0120708180708	Monodehydroascorbate reductase	NA
ENOG411DU0A	ENOG411DVHH	0.0120708180708	Malate dehydrogenase	UvrB/uvrC motif
ENOG411DVIU	ENOG411E09D	0.0120708180708	Cinnamoyl-CoA reductase	NA
ENOG411DUMK	ENOG411DY65	0.0120708180708	NA	nucleoporin interacting component
ENOG411DQJZ	ENOG411DVRA	0.0120708180708	protein transport protein sec61	May be involved in modulation of pathogen defense and leaf cell death (By similarity)
ENOG411DT0Y	ENOG411DVZU	0.0120707070707	Plant lipoxygenase may be involved in a number of diverse aspects of plant physiology including growth and development pest resistance and senescence or responses to wounding (By similarity)	Methyltransferase-like protein
ENOG411DZQI	ENOG411DZUJ	0.0120707070707	Inherit from euNOG: hydrolase	ubiquitin carboxyl-terminal hydrolase isozyme
ENOG411DPT7	ENOG411DZYS	0.0120705683206	LETM1 and EF-hand domain-containing protein 1 mitochondrial-like	UPF0114 domain containing protein expressed
ENOG411DW6V	ENOG411EMQM	0.0120705683206	Fimbrin-like protein	PHD finger protein
ENOG411DSC4	ENOG411DTX0	0.0120705683206	Iaa-amino acid hydrolase	NA
ENOG411DQ9N	ENOG411DZNE	0.0120705683206	cysteine proteinase	Proteasome
ENOG411DWS7	ENOG411DZYE	0.0120704099822	defective in exine formation	DIL domain
ENOG411DTDV	ENOG411EKXP	0.0120703273335	proline synthase co-transcribed bacterial homolog	cell division protein FtsY
ENOG411DR6K	ENOG411DTW1	0.0120703185703	vacuolar protein sorting-associated protein 52	apoptosis inhibitor
ENOG411DTJV	ENOG411DVWP	0.0120703185703	zinc ion binding protein	Cathepsin B-like
ENOG411DY63	ENOG411DYS1	0.0120698370257	Haloacid dehalogenase-like hydrolase domain-containing protein	GRAM domain
ENOG411DY4V	ENOG411EA00	0.0120698051948	kelch repeat-containing protein	Mitochondrial 2-oxoglutarate malate carrier
ENOG411DUAX	ENOG411DVF5	0.0120698051948	methyl-CpG-binding domain-containing protein 2-like	Lysosomal Pro-X
ENOG411DSI8	ENOG411DZSQ	0.0120698051948	(pyridoxamine) 5'-phosphate oxidase	RNA recognition motif containing protein
ENOG411DS6A	ENOG411DT6T	0.0120698051948	Peptidyl-prolyl cis-trans isomerase	cleavage and polyadenylation specificity factor subunit
ENOG411DUQ3	ENOG411E2JJ	0.0120696884815	Vacuolar protein sorting-associated protein 32 homolog	endoribonuclease L-PSP family protein
ENOG411DURE	ENOG411DUUK	0.0120695970696	Initiation factor	domain-containing protein
ENOG411DRQI	ENOG411DU9U	0.0120695970696	Histone-lysine n-methyltransferase	Pyruvate kinase
ENOG411DW79	ENOG411DYH8	0.0120695970696	nucleolar protein	Aldehyde dehydrogenase
ENOG411DRZR	ENOG411DSWW	0.0120695970696	membrane steroid-binding protein	Zinc-binding alcohol dehydrogenase domain-containing protein
ENOG411DQEI	ENOG411DQGC	0.0120695970696	Protein of unknown function (DUF810)	6-phosphofructo-2-kinase
ENOG411DRGD	ENOG411DVVC	0.0120695970696	RNA helicase	Peptidyl-prolyl cis-trans isomerase
ENOG411DS2N	ENOG411EKSI	0.0120695970696	chloroplast lumen common family protein	Glutamate-1-semialdehyde 21-aminomutase
ENOG411DPW6	ENOG411DSYT	0.0120695970696	tRNA pseudouridine synthase	1-deoxy-D-xylulose 5-phosphate reductoisomerase
ENOG411DX98	ENOG411DZ6W	0.0120695970696	Heavy-metal-associated domain	KH domain-containing protein
ENOG411DQZA	ENOG411E3D0	0.0120695970696	ribose-5-phosphate	protein CutA 1 chloroplastic-like
ENOG411DS30	ENOG411DXWR	0.0120695970696	phosphatase 2C	The primary product of this enzyme is 42'4'6'- tetrahydroxychalcone (also termed naringenin-chalcone or chalcone) which can under specific conditions spontaneously isomerize into naringenin
ENOG411DS7P	ENOG411DTYF	0.0120695970696	ABC transporter B family member 26	gtp-binding protein
ENOG411DR5Z	ENOG411DWQP	0.0120695970696	cellulose synthase-like protein	K01528 dynamin GTPase EC 3.6.5.5
ENOG411DT7V	ENOG411E34T	0.0120695970696	serine carboxypeptidase-like	calcium-binding protein
ENOG411DPRH	ENOG411DPXG	0.0120695970696	50S ribosomal protein L5	alpha/beta hydrolase fold
ENOG411DQBJ	ENOG411DUNQ	0.0120695970696	Sedoheptulose-bisphosphatase	UDP-glycosyltransferase 74B1-like
ENOG411DXYB	ENOG411E14H	0.0120695970696	ATP-dependent Clp protease ATP-binding subunit clpA	Inherit from KOG: ribonuclease P MRP 25kDa
ENOG411DS1A	ENOG411DY5B	0.0120695970696	mannose-6-phosphate isomerase	5'-nucleotidase SurE-like
ENOG411DPTV	ENOG411E3SI	0.0120695970696	NA	40s ribosomal protein
ENOG411DQ00	ENOG411DU49	0.0120695970696	Inositol-tetrakisphosphate 1-kinase	reductase
ENOG411DQGN	ENOG411E2D3	0.0120695970696	Toprim domain-containing protein	B3 domain-containing transcription factor
ENOG411DTGP	ENOG411DX5P	0.0120695970696	Vacuolar protein sorting-associated protein 18	DNAJ heat shock N-terminal domain-containing protein
ENOG411DS55	ENOG411DYWT	0.0120695970696	epoxide hydrolase	beta-amylase
ENOG411DRHI	ENOG411EKR8	0.0120695970696	S_TKc	WD domain G-beta repeat
ENOG411DQ7V	ENOG411DXYH	0.0120695777652	AKAP7 2'5' RNA ligase-like domain	Mitogen-activated protein kinase
ENOG411DRRB	ENOG411E2VM	0.0120694444444	ArfGap	Seems to be required for maximal rate of protein biosynthesis. Enhances ribosome dissociation into subunits and stabilizes the binding of the initiator Met-tRNA(I) to 40 S ribosomal subunits (By similarity)
ENOG411DRHB	ENOG411DTHY	0.0120694444444	fatty acid desaturase	Protein of unknown function (DUF502)
ENOG411DRJ1	ENOG411DTCE	0.0120694444444	UDP-glucoronosyl and UDP-glucosyl transferase	CUGBP Elav-like family member
ENOG411DPR3	ENOG411DWY1	0.0120694444444	ras-related protein	Uncharacterised protein family (UPF0121)
ENOG411DPW9	ENOG411EMMP	0.0120693473193	CBS domain-containing protein	riboflavin biosynthesis protein
ENOG411DWSJ	ENOG411E3D0	0.0120693473193	6-phosphogluconolactonase	protein CutA 1 chloroplastic-like
ENOG411DW47	ENOG411E7MN	0.0120693277311	Occurs in almost all aerobically respiring organisms and serves to protect cells from the toxic effects of hydrogen peroxide (By similarity)	lipid transfer-like protein
ENOG411DS8V	ENOG411DXA5	0.0120692640693	Catalyzes the conversion of inosine 5'-phosphate (IMP) to xanthosine 5'-phosphate (XMP) the first committed and rate- limiting step in the de novo synthesis of guanine nucleotides and therefore plays an important role in the regulation of cell growth (By similarity)	FR47-like protein
ENOG411DXI2	ENOG411DZG1	0.0120692640693	Receptor-like protein kinase HERK	Desaturase
ENOG411DXB9	ENOG411E49T	0.0120692640693	Ribosomal protein L1	Hmg1 2-like protein
ENOG411DYXP	ENOG411E4KJ	0.0120692640693	formate dehydrogenase	Inherit from NOG: Early fruit mRNA
ENOG411DPPD	ENOG411DRAM	0.0120692640693	calcium-dependent protein kinase	Pfam:DUF231
ENOG411DUQ1	ENOG411DUS3	0.0120692640693	TatD related DNase	aspartic proteinase
ENOG411DZZD	ENOG411EKXD	0.0120692640693	UDP-arabinopyranose mutase	Methionine adenosyltransferase
ENOG411DTNS	ENOG411DZ5E	0.0120692640693	Domain of unknown function (DUF3598)	Hydroxyacylglutathione hydrolase
ENOG411DT3F	ENOG411E4UU	0.0120692640693	fat-soluble vitamin metabolic process	proton gradient regulation 5
ENOG411DRCV	ENOG411E51P	0.0120692640693	Hydroxymethylglutaryl-CoA lyase	U6 snRNA-associated Sm-like protein
ENOG411DQF1	ENOG411DQSS	0.0120692640693	exosome component 10-like	Galacturonosyltransferase
ENOG411DTRT	ENOG411DWWT	0.0120692640693	nucleosidase	Phosphopantothenoylcysteine decarboxylase
ENOG411DW2I	ENOG411EM9N	0.0120689033189	Outer envelope protein	Leucine-rich repeat receptor-like protein kinase
ENOG411DX7I	ENOG411DZA2	0.0120688653452	Aminomethyltransferase folate-binding domain	Nudix hydrolase
ENOG411DQA0	ENOG411DSD4	0.0120685425685	lysosomal beta glucosidase-like	ras-related protein
ENOG411DS8A	ENOG411DWIB	0.0120685425685	The proteasome is a multicatalytic proteinase complex which is characterized by its ability to cleave peptides with Arg Phe Tyr Leu and Glu adjacent to the leaving group at neutral or slightly basic pH. The proteasome has an ATP-dependent proteolytic activity (By similarity)	Lil3 protein
ENOG411DR5Z	ENOG411DYFC	0.0120685425685	cellulose synthase-like protein	DNA-dependent RNA polymerase catalyzes the transcription of DNA into RNA using the four ribonucleoside triphosphates as substrates
ENOG411DTKS	ENOG411DW17	0.0120685425685	eukaryotic translation initiation factor	ribosomal protein S15
ENOG411DS1Y	ENOG411DYWE	0.0120685425685	kinase family	Argonaute
ENOG411DSSX	ENOG411DZWJ	0.0120685425685	dna polymerase	Converts zeaxanthin into antheraxanthin and subsequently violaxanthin (By similarity)
ENOG411DPXB	ENOG411DRS7	0.0120683760684	NA	vacuolar protein sorting-associated protein 45
ENOG411DRQW	ENOG411DX20	0.0120683760684	U3 small nucleolar RNA-associated protein	Leucine-rich repeat receptor-like protein kinase
ENOG411DWSJ	ENOG411E2RY	0.0120682457639	6-phosphogluconolactonase	Universal stress protein family
ENOG411DYYS	ENOG411EMC6	0.0120681818182	ran-binding protein 1	D-isomer specific 2-hydroxyacid dehydrogenase NAD binding domain
ENOG411DVGI	ENOG411DXFZ	0.0120681818182	exocyst complex	K10406 kinesin family member C2 C3
ENOG411DTT3	ENOG411DWPA	0.0120681818182	SelT-like protein	prolyl 4-hydroxylase
ENOG411DS9X	ENOG411E1EC	0.0120681818182	Carbon catabolite repressor protein 4 homolog	FAD dependent oxidoreductase
ENOG411DTJ9	ENOG411DX96	0.0120681818182	dynamin-like protein C-like	ATPase family associated with various cellular activities (AAA)
ENOG411DRPP	ENOG411DZ7Z	0.0120681818182	receptor-like protein kinase	CBL-interacting protein kinase
ENOG411DPS7	ENOG411DX1Z	0.0120681818182	S1 RNA binding domain	acid phosphatase
ENOG411DTM7	ENOG411DUU4	0.0120681818182	Aminotransferase	centromere kinetochore protein zw10
ENOG411DSNU	ENOG411DWHZ	0.0120681818182	NA	lysosomal thiol
ENOG411DUFZ	ENOG411DVWI	0.0120681818182	Aquaporin	dolichyl-diphosphooligosaccharide--protein glycosyltransferase subunit 2-like
ENOG411DU8W	ENOG411EM46	0.0120681818182	prohibitin	ZnF_BED
ENOG411E214	ENOG411E4GQ	0.0120681818182	nudix hydrolase 26	EF hand family protein
ENOG411DTTT	ENOG411DV8X	0.0120681818182	oligomeric golgi complex	transcription factor 25-like
ENOG411DWQV	ENOG411DYNP	0.0120681818182	nicastrin	acyl-CoA-binding domain-containing protein
ENOG411DSEU	ENOG411E3K3	0.0120681818182	Aldose 1-epimerase	Ferredoxin
ENOG411DRXK	ENOG411DXPE	0.0120681818182	Holocarboxylase synthetase	Hemimethylated DNA-binding protein YccV like
ENOG411DUN7	ENOG411E6B8	0.0120681818182	ATP-dependent RNA helicase	ribosomal protein S19
ENOG411DS3B	ENOG411DXCI	0.0120681818182	Inherit from NOG: Pathogenesis related protein-like protein	Methyltransferase-like protein
ENOG411DR07	ENOG411DUX6	0.0120681818182	short chain dehydrogenase	peroxisomal fatty acid beta-oxidation multifunctional protein
ENOG411DSG3	ENOG411DT2H	0.0120681818182	galactinol--sucrose galactosyltransferase	Protein arginine N-methyltransferase
ENOG411DRCA	ENOG411DVAI	0.0120681818182	Male sterility protein	Inherit from euNOG: NAD dependent epimerase dehydratase family protein
ENOG411DPNE	ENOG411DXA3	0.0120681818182	receptor-like protein kinase	Inherit from KOG: UV radiation resistance
ENOG411DRQT	ENOG411E0CQ	0.0120681818182	phosphoglycerate kinase	3-hydroxyisobutyryl-CoA hydrolase-like protein
ENOG411DQH3	ENOG411DSG5	0.0120681818182	Component of the eukaryotic translation initiation factor 3 (eIF-3) complex which is involved in protein synthesis and together with other initiation factors stimulates binding of mRNA and methionyl-tRNAi to the 40S ribosome (By similarity)	Exo70 exocyst complex subunit
ENOG411DRBR	ENOG411DYK8	0.0120681818182	protein notum homolog	poly ADP-ribose polymerase
ENOG411DUH7	ENOG411DVST	0.0120681818182	Plays a central role in 2-thiolation of mcm(5)S(2)U at tRNA wobble positions of tRNA(Lys) tRNA(Glu) and tRNA(Gln). Also essential during biosynthesis of the molybdenum cofactor. Acts by mediating the C-terminal thiocarboxylation of sulfur carriers URM1 and MOCS2A. Its N-terminus first activates URM1 and MOCS2A as acyl-adenylates (-COAMP) then the persulfide sulfur on the catalytic cysteine is transferred to URM1 and MOCS2A to form thiocarboxylation (-COSH) of their C-terminus. The reaction probably involves hydrogen sulfide that is generated from the persulfide intermediate and that acts as nucleophile towards URM1 and MOCS2A. Subsequently a transient disulfide bond is formed. Does not use thiosulfate as sulfur donor	cytochrome P450
ENOG411DSVT	ENOG411E06F	0.0120681818182	glucan endo-1-3-beta-glucosidase	hexokinase
ENOG411DW02	ENOG411EBIU	0.0120681818182	Serrate RNA effector	3-beta hydroxysteroid dehydrogenase/isomerase family
ENOG411DPQJ	ENOG411DQ3D	0.0120681818182	Regulator of biological processes that recruits a histone deacetylase to control gene transcription. May play a role in the entry into mitosis negatively regulating the cell proliferation. Formation of stable complexes with geminiviridae replication-associated proteins may create a cellular environment which favors viral DNA replication (By similarity)	Domain of unknown function (DUF1767)
ENOG411DR2U	ENOG411DZT9	0.0120681818182	Isochorismatase family	sulfurtransferase
ENOG411DTCE	ENOG411DYPH	0.0120681818182	CUGBP Elav-like family member	Carboxylesterase
ENOG411DQMX	ENOG411DTX5	0.0120681818182	WD repeat-containing protein 20-like	peroxidase
ENOG411DRCV	ENOG411DSRE	0.0120681818182	Hydroxymethylglutaryl-CoA lyase	E3 ubiquitin-protein ligase
ENOG411DT64	ENOG411DWDZ	0.0120681818182	reductase family	Amino acid kinase family
ENOG411DW47	ENOG411E45F	0.0120681818182	Occurs in almost all aerobically respiring organisms and serves to protect cells from the toxic effects of hydrogen peroxide (By similarity)	Prefoldin subunit
ENOG411DQI9	ENOG411DTF8	0.0120681818182	transport inhibitor response	3-ketoacyl-coa synthase
ENOG411E2RT	ENOG411EKIF	0.0120681818182	phosphoribosyltransferase	serine threonine-protein phosphatase
ENOG411DTAD	ENOG411E2U1	0.0120681818182	NA	40s ribosomal protein
ENOG411DR5P	ENOG411E3P8	0.012068144274	ribosomal protein	mitochondrial ATP synthase g subunit family protein
ENOG411DXY3	ENOG411E56R	0.0120679320679	Vacuolar protein sorting-associated protein 33 homolog	50S ribosomal protein L3-1
ENOG411DQK0	ENOG411DQNC	0.0120679320679	tryptophan aminotransferase-related protein 4-like	GTP-binding protein that may be involved in cell development (By similarity)
ENOG411DQQ3	ENOG411DS8H	0.0120678210678	Brefeldin A-inhibited guanine nucleotide-exchange protein	NA
ENOG411DS1M	ENOG411DWMA	0.0120678210678	RNA recognition motif	NA
ENOG411DRUS	ENOG411EM1P	0.0120678210678	geranylgeranyl pyrophosphate synthase	RNA recognition motif. (a.k.a. RRM RBD or RNP domain)
ENOG411DTPM	ENOG411DUP1	0.0120678210678	DNA repair protein recA	beta-galactosidase
ENOG411DT0M	ENOG411DUK3	0.0120678210678	Plays an important role in the de novo pathway and in the salvage pathway of purine nucleotide biosynthesis. Catalyzes the first commited step in the biosynthesis of AMP from IMP (By similarity)	histidine
ENOG411DPXS	ENOG411DTWY	0.0120678210678	metal tolerance protein	V-type proton ATPase catalytic subunit
ENOG411DY5A	ENOG411E0EU	0.0120678210678	PUA domain	thylakoid lumenal 17.9 kDa protein
ENOG411DXVF	ENOG411E00E	0.0120678210678	Domain of unknown function (DUF2828)	Tetratricopeptide repeat protein
ENOG411DURN	ENOG411DXYR	0.0120678210678	peptidylprolyl isomerase domain and WD repeat-containing protein	phosphoglucomutase
ENOG411DSSJ	ENOG411DWDP	0.0120678210678	synthase	Catalyzes the sequential NAD-dependent oxidations of L- histidinol to L-histidinaldehyde and then to L-histidine (By similarity)
ENOG411DX8G	ENOG411E3SN	0.0120678210678	CRAL/TRIO domain	60S ribosomal protein
ENOG411DSVA	ENOG411DT6Y	0.0120678210678	electron donor via FMN and iron-sulfur (Fe-S) centers to quinones in the respiratory and or the photosynthetic chain. The immediate electron acceptor for the enzyme in this species is believed to be plastoquinone. Couples the redox reaction to proton translocation and thus conserves the redox energy in a proton gradient (By similarity)	Vacuolar protein sorting-associated protein
ENOG411DPZ8	ENOG411E4RR	0.0120678210678	mitochondrial-processing peptidase subunit	Tubulin-specific chaperone
ENOG411DWXI	ENOG411DY81	0.0120678210678	Histone deacetylase	Colon cancer-associated protein Mic1-like
ENOG411DRQK	ENOG411EK3Y	0.0120678210678	ribosomal protein L6	Symplekin tight junction protein C terminal
ENOG411DYBS	ENOG411E495	0.0120678210678	PWI domain	NA
ENOG411DQ6G	ENOG411DRXH	0.0120678210678	NA	Cell division protein ftsZ
ENOG411DRRY	ENOG411DYYB	0.0120678210678	Transcription factor	Coiled-coil domain-containing protein
ENOG411DW8A	ENOG411DY7C	0.0120678210678	haloacid dehalogenase-like hydrolase	Oxygen-evolving enhancer protein 2
ENOG411DRT9	ENOG411DS7R	0.0120678210678	Peptidyl-prolyl cis-trans isomerase	sister chromatid cohesion
ENOG411E087	ENOG411EMCB	0.0120678210678	Squamosa promoter-binding-like protein	Chromatin assembly factor 1 subunit A
ENOG411DT65	ENOG411DWX5	0.0120678210678	Protein YIPF1 homolog	DNA-dependent RNA polymerase catalyzes the transcription of DNA into RNA using the four ribonucleoside triphosphates as substrates
ENOG411DPPM	ENOG411DSVS	0.0120678210678	Inherit from NOG: AHNAK nucleoprotein	WD repeat-containing protein
ENOG411DR2R	ENOG411DXHH	0.0120678210678	UDP-Glycosyltransferase	golgin candidate
ENOG411DVUU	ENOG411E3QT	0.0120678210678	Stem-specific protein	wound stress protein
ENOG411DYBF	ENOG411E2X4	0.0120678210678	Peptidase family M20/M25/M40	Repressor protein
ENOG411DU53	ENOG411DYU0	0.0120678210678	chorismate mutase	reductase
ENOG411DWBE	ENOG411DYFA	0.0120678210678	pyruvate phosphate dikinase	Bifunctional polymyxin resistance protein
ENOG411DU6J	ENOG411DUJE	0.0120678210678	NA	isoaspartyl peptidase L-asparaginase
ENOG411E704	ENOG411EKWB	0.0120678210678	defective protein 2	Lipase (class 3)
ENOG411DTFR	ENOG411DUEU	0.012067515817500001	Importin-beta N-terminal domain	lysyl-trna synthetase
ENOG411DR7D	ENOG411E3EP	0.0120674603175	ATPase required for the post-translational delivery of tail-anchored (TA) proteins to the endoplasmic reticulum. Recognizes and selectively binds the transmembrane domain of TA proteins in the cytosol. This complex then targets to the endoplasmic reticulum by membrane-bound receptors where the tail- anchored protein is released for insertion. This process is regulated by ATP binding and hydrolysis. ATP binding drives the homodimer towards the closed dimer state facilitating recognition of newly synthesized TA membrane proteins. ATP hydrolysis is required for insertion. Subsequently the homodimer reverts towards the open dimer state lowering its affinity for the membrane-bound receptor and returning it to the cytosol to initiate a new round of targeting (By similarity)	prefoldin subunit
ENOG411DQBX	ENOG411EKYM	0.0120674603175	Functions in nuclear protein import as nuclear transport receptor. Serves as receptor for nuclear localization signals (NLS) in cargo substrates. Is thought to mediate docking of the importin substrate complex to the nuclear pore complex (NPC) through binding to nucleoporin and the complex is subsequently translocated through the pore by an energy requiring Ran- dependent mechanism. At the nucleoplasmic side of the NPC Ran binds to the importin the importin substrate complex dissociates and importin is re-exported from the nucleus to the cytoplasm where GTP hydrolysis releases Ran. The directionality of nuclear import is thought to be conferred by an asymmetric distribution of the GTP- and GDP-bound forms of Ran between the cytoplasm and nucleus (By similarity)	SHNi-TPR
ENOG411DUPG	ENOG411E38Y	0.0120674603175	4-diphosphocytidyl-2-C-methyl-D-erythritol kinase	methionine sulfoxide reductase
ENOG411DQVZ	ENOG411E3DU	0.0120674603175	Glycosyl hydrolase family 3 N terminal domain	mitochondrial glycoprotein
ENOG411DRH9	ENOG411DXHV	0.0120674603175	Gamma-soluble nsf attachment	serine threonine-protein kinase
ENOG411DUH1	ENOG411DVFM	0.0120674603175	Dehydrogenase	Exostosin family
ENOG411DQT7	ENOG411DRMG	0.0120674603175	heparanase-like protein	DDT domain
ENOG411DR5N	ENOG411DT9B	0.0120674603175	adenosine kinase	flavin-containing monooxygenase
ENOG411DTQ4	ENOG411DYBS	0.0120674603175	pectinesterase	PWI domain
ENOG411DWJG	ENOG411E4T4	0.0120674603175	GDSL esterase lipase	macrophage migration inhibitory factor
ENOG411DWCY	ENOG411DZYN	0.0120674603175	IQ-domain	Conserved oligomeric Golgi complex subunit
ENOG411DS9S	ENOG411DZBA	0.0120674603175	NA	beta-amylase
ENOG411DT0J	ENOG411E15G	0.0120674603175	chromatin-remodeling complex ATPase	nascent polypeptide-associated complex subunit alpha-like
ENOG411DT3V	ENOG411DVPY	0.0120674603175	ubiquitin-fold modifier-conjugating enzyme	L-lactate dehydrogenase
ENOG411DU9X	ENOG411DVAJ	0.0120674603175	transporter	NA
ENOG411DY4R	ENOG411E11T	0.0120674603175	Glycerophosphoryl diester phosphodiesterase family	KH domain
ENOG411DU6U	ENOG411DW60	0.0120674603175	aspartic proteinase-like protein	FR47-like protein
ENOG411DR36	ENOG411E3AJ	0.0120674603175	Vps51/Vps67	translocon-associated protein
ENOG411DQP7	ENOG411DRJQ	0.0120674603175	lysM domain-containing GPI-anchored protein	domain-containing protein 11-like
ENOG411DUTE	ENOG411DVFW	0.0120674603175	Dehydrogenase	Nudix hydrolase
ENOG411DQ5P	ENOG411DYKF	0.0120674603175	monogalactosyldiacylglycerol synthase	NA
ENOG411DSYT	ENOG411DU48	0.0120674603175	1-deoxy-D-xylulose 5-phosphate reductoisomerase	34-dihydroxy-2-butanone kinase
ENOG411DXDT	ENOG411DY5Y	0.0120674603175	glucose-6-phosphate isomerase	WD domain G-beta repeat
ENOG411DSV0	ENOG411DXU5	0.0120674603175	3-hydroxyisobutyryl-CoA hydrolase-like protein	Inherit from COG: Hydrolase
ENOG411DRRV	ENOG411DVB0	0.0120674603175	NA	WD domain G-beta repeat
ENOG411DZR8	ENOG411DZTY	0.0120674603175	60S ribosomal protein	tRNA dimethylallyltransferase
ENOG411DS0U	ENOG411E03Y	0.0120674603175	ER lumen protein retaining	NA
ENOG411DRYT	ENOG411DWX6	0.0120674603175	Calcium-binding mitochondrial carrier protein	NA
ENOG411DSZR	ENOG411EKXC	0.0120674603175	Transcription factor Pur-alpha	Transcription factor S-II (TFIIS) central domain
ENOG411DRZA	ENOG411DTSI	0.0120674603175	Catalyzes the interconversion of methylthioribose-1- phosphate (MTR-1-P) into methylthioribulose-1-phosphate (MTRu-1-P) (By similarity)	ABC transporter F family member
ENOG411DSD9	ENOG411E2F1	0.0120674603175	Diacylglycerol kinase	F-box domain
ENOG411DS61	ENOG411DVMQ	0.0120674603175	cytosolic purine 5'-nucleotidase-like	NA
ENOG411DTHU	ENOG411E4H7	0.0120674603175	Chloroplast unusual positioning	cell redox homeostasis
ENOG411DTH4	ENOG411DUJE	0.0120674603175	ribonucleoside-diphosphate reductase small	isoaspartyl peptidase L-asparaginase
ENOG411DRUA	ENOG411DZHN	0.0120674603175	Mei2-like	Craniofacial development protein
ENOG411DRXK	ENOG411DTAE	0.0120674603175	Holocarboxylase synthetase	PUA domain
ENOG411DS2Q	ENOG411DT3B	0.0120674603175	AMMECR1	oxygen-evolving enhancer protein 1
ENOG411DRYK	ENOG411DW2I	0.0120674603175	respiratory burst oxidase	Outer envelope protein
ENOG411DQPE	ENOG411E6R8	0.0120674603175	Beta-adaptin-like protein	60S acidic ribosomal protein
ENOG411DPMX	ENOG411DVSP	0.0120674603175	26S proteasome non-atpase regulatory subunit	Cleft lip and palate transmembrane protein
ENOG411DUN9	ENOG411DW58	0.0120674603175	alphavirus core protein family	vesicle-associated protein 4-2-like
ENOG411DX7I	ENOG411DY5B	0.0120674603175	Aminomethyltransferase folate-binding domain	5'-nucleotidase SurE-like
ENOG411DS40	ENOG411DXND	0.0120674603175	Nudix hydrolase	protein ABCI7 chloroplastic-like
ENOG411E0D5	ENOG411E3G2	0.0120674603175	NA	Methylketone synthase
ENOG411DZ0B	ENOG411DZ8T	0.0120674603175	chaperone protein DnaJ	Triose phosphate phosphate translocator
ENOG411E2QU	ENOG411EMHT	0.0120672268908	peptidyl-tRNA hydrolase	Armadillo/beta-catenin-like repeat
ENOG411E33B	ENOG411EM3P	0.0120672105672	60S ribosomal protein	CRS1_YhbY
ENOG411DSU8	ENOG411DZ5Q	0.0120672105672	reductase	glutamate--cysteine ligase
ENOG411DS4M	ENOG411DUVS	0.0120672105672	vacuolar protein sorting-associated protein 16	protease
ENOG411DR5H	ENOG411E1V8	0.0120668498168	NADH dehydrogenase ubiquinone iron-sulfur protein 7	ribosomal protein L19
ENOG411DVNP	ENOG411EKP8	0.0120668498168	Glycosyl hydrolase family 38 protein	phosphoribosylformylglycinamidine cyclo-ligase
ENOG411DUI6	ENOG411E0VU	0.0120668498168	serine carboxypeptidase-like	serine carboxypeptidase-like
ENOG411DV3X	ENOG411DWRK	0.0120667706477	BROMO	Inherit from euNOG: phosphatase domain containing paladin 1
ENOG411DQW3	ENOG411DSFA	0.0120667198299	peroxidase	glucose-6-phosphate 1-dehydrogenase
ENOG411DSRJ	ENOG411DXQ7	0.0120666000666	vesicle-associated membrane protein	BTB POZ domain-containing protein
ENOG411DTS6	ENOG411DVWQ	0.0120663590795	acetylornithine	serine carboxypeptidase-like
ENOG411DR5B	ENOG411E8CR	0.0120663503164	protein transport protein Sec24-like	NA
ENOG411DRM9	ENOG411DSRW	0.0120662393162	FAD binding domain	glutamine phosphoribosylpyrophosphate amidotransferase
ENOG411E26K	ENOG411E4SU	0.0120662393162	Protein of unknown function (DUF788)	40S ribosomal protein
ENOG411DRZN	ENOG411DSXI	0.0120661976912	boron transporter	vacuolar-sorting receptor
ENOG411DUA2	ENOG411DUV1	0.0120661976912	Component of the eukaryotic translation initiation factor 3 (eIF-3) complex which is involved in protein synthesis and together with other initiation factors stimulates binding of mRNA and methionyl-tRNAi to the 40S ribosome (By similarity)	carotenoid cleavage dioxygenase 4
ENOG411DPYC	ENOG411DVCS	0.0120660589411	amino acid	Sugar phosphate phosphate translocator
ENOG411DSA4	ENOG411DWM8	0.012065989566	kinase protein binding protein heterodimerization protein homodimerization protein kinase protein serine threonine kinase	Major facilitator superfamily domain-containing protein
ENOG411DU5E	ENOG411E421	0.0120659479409	beta-glucosidase	FTR is a 4Fe-4S protein playing a central role in the ferredoxin thioredoxin regulatory chain. It converts an electron signal (photoreduced ferredoxin) to a thiol signal (reduced thioredoxin) in the regulation of enzymes by reduction of specific disulfide groups. Catalyzes the light-dependent activation of several photosynthetic enzymes
ENOG411DPXF	ENOG411DSFJ	0.0120657202275	serine threonine-protein kinase	aminotransferase class I and II family protein
ENOG411DRR3	ENOG411DXBP	0.0120656565657	cryptochrome	CONTAINS InterPro DOMAIN s DDT superfamily (InterPro IPR018501) DDT subgroup (InterPro IPR018500) Cell division cycle-associated protein (InterPro IPR018866)
ENOG411DU7C	ENOG411DVDY	0.0120656565657	CHZ	RING
ENOG411DVXN	ENOG411DWPY	0.0120656565657	Histidyl-tRNA	signal recognition particle 43 kDa protein
ENOG411DQYH	ENOG411DRS5	0.0120656565657	5-oxoprolinase	NA
ENOG411DPPX	ENOG411E440	0.0120656288156	6-phosphogluconolactonase	Ferredoxin
ENOG411DQDU	ENOG411DU33	0.0120655080214	sumo-activating enzyme	Hydrolase
ENOG411DU5B	ENOG411DXH2	0.0120655080214	Involved in biosynthesis of the thiamine precursor thiazole. Catalyzes the conversion of NAD and glycine to adenosine diphosphate 5-(2-hydroxyethyl)-4-methylthiazole-2-carboxylic acid (ADT) an adenylated thiazole intermediate. The reaction includes an iron-dependent sulfide transfer from a conserved cysteine residue of the protein to a thiazole intermediate. The enzyme can only undergo a single turnover which suggests it is a suicide enzyme. May have additional roles in adaptation to various stress conditions and in DNA damage tolerance	Heat Shock Protein
ENOG411DR0S	ENOG411DXV6	0.0120654761905	Long-chain-alcohol oxidase	Ribonuclease E/G family
ENOG411DRQA	ENOG411E0K6	0.0120654761905	Inherit from NOG: SMP-30 Gluconolaconase LRE domain protein	NA
ENOG411DQJW	ENOG411EKIA	0.0120654761905	embryogenesis-associated protein EMB8-like	serine threonine-protein phosphatase
ENOG411DSU4	ENOG411DSX3	0.0120654761905	nucleobase-ascorbate transporter	2-oxoglutarate malate translocator
ENOG411DSU8	ENOG411DXSA	0.0120652958153	reductase	Protein of unknown function (DUF640)
ENOG411DS29	ENOG411E0U8	0.0120652958153	UDP-N-acetylglucosamine	Purple acid phosphatase
ENOG411DS5R	ENOG411EKXP	0.0120652745947	UPF0061 protein	cell division protein FtsY
ENOG411E00S	ENOG411E360	0.0120649350649	ubiquitin carboxyl-terminal hydrolase	Nuclear nucleic acid-binding protein
ENOG411DQB2	ENOG411DXB2	0.0120649350649	aminotransferase	FAD binding domain
ENOG411DR2U	ENOG411DSIN	0.0120649350649	Isochorismatase family	Adds a myristoyl group to the N-terminal glycine residue of certain cellular proteins (By similarity)
ENOG411DW8Q	ENOG411E0Y1	0.0120649350649	Removes the N-terminal methionine from nascent proteins (By similarity)	Pathogenesis-related protein
ENOG411DSJW	ENOG411DSSY	0.0120649350649	domain-containing protein	UBA and UBX domain-containing protein
ENOG411E32N	ENOG411E7A1	0.0120649350649	Ribosomal protein L.2	NADH dehydrogenase (ubiquinone) 1 alpha subcomplex
ENOG411DQGQ	ENOG411DWE2	0.0120649350649	serine threonine-protein phosphatase	chalcone synthase
ENOG411DY12	ENOG411DZQI	0.0120649350649	Key enzyme in heme biosynthesis. Catalyzes the oxidative decarboxylation of propionic acid side chains of rings A and B of coproporphyrinogen III (By similarity)	Inherit from euNOG: hydrolase
ENOG411DQDQ	ENOG411DS3K	0.0120649350649	flavonol synthase	shikimate quinate
ENOG411E4CF	ENOG411EKY0	0.0120649350649	Disease resistance response protein	3-isopropylmalate dehydratase small
ENOG411DSVX	ENOG411DV92	0.0120649350649	Protein disulfide isomerase	transmembrane and coiled-coil
ENOG411DQHU	ENOG411DXQ2	0.0120649350649	importin-7 homolog	NA
ENOG411DRQK	ENOG411DTEM	0.0120649350649	ribosomal protein L6	Histone chaperone
ENOG411DUSJ	ENOG411E2JA	0.0120649350649	monocopper oxidase-like protein	Protein of unknown function (DUF2488)
ENOG411DPV2	ENOG411DWDF	0.0120649350649	Thylakoid lumenal 29 kDa protein	Vacuolar protein sorting-associated protein
ENOG411E2JS	ENOG411EBFY	0.0120649350649	MLP-like protein	fumarylacetoacetate hydrolase
ENOG411DQUR	ENOG411DZFC	0.0120649350649	Shikimate / quinate 5-dehydrogenase	Adenylate kinase family protein
ENOG411DRZR	ENOG411DX3N	0.0120649350649	membrane steroid-binding protein	pre-mRNA-processing factor
ENOG411DR07	ENOG411DUBZ	0.0120649350649	short chain dehydrogenase	Leucine-rich repeat
ENOG411DRAS	ENOG411DUUD	0.0120649350649	Cinnamyl alcohol dehydrogenase	glucan endo-1-3-beta-glucosidase
ENOG411DTKS	ENOG411DW68	0.0120649350649	eukaryotic translation initiation factor	F-Box protein
ENOG411DX18	ENOG411E0PF	0.0120649350649	Pyridoxal	geranylgeranyl pyrophosphate
ENOG411DRKF	ENOG411DSYD	0.0120649350649	NA	Endoribonuclease XendoU
ENOG411DS78	ENOG411DYS1	0.0120649350649	polygalacturonase QRT3-like	GRAM domain
ENOG411DYWC	ENOG411E3BJ	0.0120649350649	Heat Shock Protein	nascent polypeptide-associated complex subunit alpha-like protein
ENOG411DQT8	ENOG411DT0G	0.0120649350649	anaphase-promoting complex subunit	carrier protein transacylase
ENOG411DR5N	ENOG411DU6R	0.0120649350649	adenosine kinase	NA
ENOG411DU25	ENOG411E57M	0.0120649350649	mRNA turnover protein 4	Mitochondral 37S ribosomal protein
ENOG411DPXG	ENOG411DR9V	0.0120649350649	alpha/beta hydrolase fold	pectinesterase
ENOG411DWYP	ENOG411E2KE	0.0120649350649	caffeic acid	Ferredoxin
ENOG411DS7E	ENOG411DXXQ	0.0120649350649	NA	Involved in proper cytoplasmic distribution of mitochondria (By similarity)
ENOG411DSFA	ENOG411EKG2	0.0120649350649	glucose-6-phosphate 1-dehydrogenase	This protein plays a role in synthesis of starch. It catalyzes the synthesis of the activated glycosyl donor ADP- glucose from Glc-1-P and ATP (By similarity)
ENOG411DU6J	ENOG411DWP7	0.0120649350649	NA	Glycosyl transferase family 64 domain
ENOG411DYKZ	ENOG411E5FX	0.0120649350649	Pentatricopeptide repeat-containing protein	Protein of unknown function DUF538
ENOG411DXSS	ENOG411DZHJ	0.0120649350649	Leucine-rich repeat receptor-like protein kinase	mitochondrial-processing peptidase subunit
ENOG411DT29	ENOG411DUGJ	0.0120649350649	phosphoserine phosphatase	heterogeneous nuclear ribonucleoprotein
ENOG411DPY3	ENOG411DTKC	0.0120649350649	Sorting and assembly machinery component 50 homolog	Omega-6 fatty acid desaturase
ENOG411DT2D	ENOG411E1EC	0.0120649350649	Catalyzes two activities which are involved in the cyclic version of arginine biosynthesis the synthesis of acetylglutamate from glutamate and acetyl-CoA and of ornithine by transacetylation between acetylornithine and glutamate (By similarity)	FAD dependent oxidoreductase
ENOG411DSDU	ENOG411DZBI	0.0120649350649	LrgB-like family	glycosyltransferase
ENOG411DSRK	ENOG411DYB8	0.0120649350649	copper-transporting ATPase	PsaA and PsaB bind P700 the primary electron donor of photosystem I (PSI) as well as the electron acceptors A0 A1 and FX. PSI is a plastocyanin-ferredoxin oxidoreductase converting photonic excitation into a charge separation which transfers an electron from the donor P700 chlorophyll pair to the spectroscopically characterized acceptors A0 A1 FX FA and FB in turn. Oxidized P700 is reduced on the lumenal side of the thylakoid membrane by plastocyanin
ENOG411DTI1	ENOG411E44S	0.0120649350649	Monodehydroascorbate reductase	fasciclin-like arabinogalactan protein
ENOG411DWNX	ENOG411DXYF	0.0120649350649	DUF218 domain	Trafficking protein particle complex subunit
ENOG411DR0J	ENOG411DS64	0.0120649350649	may have effects in promoting growth and development. May function in membrane trafficking and in fusion of vesicles with plasma membrane	transmembrane protein 115-like
ENOG411DTT5	ENOG411E0MB	0.0120649350649	Pentatricopeptide repeat-containing protein	TIFY domain protein 8
ENOG411DUZF	ENOG411DW81	0.0120649350649	Endonuclease/Exonuclease/phosphatase family	NA
ENOG411DRJ1	ENOG411DS9P	0.0120649350649	UDP-glucoronosyl and UDP-glucosyl transferase	expressed protein
ENOG411DZWJ	ENOG411EASE	0.0120649350649	Converts zeaxanthin into antheraxanthin and subsequently violaxanthin (By similarity)	AMP-binding enzyme
ENOG411DQK4	ENOG411DRQ3	0.0120649350649	Ketol-acid reductoisomerase	aspartyl-tRNA
ENOG411DRR2	ENOG411DUJG	0.0120649350649	NA	formamidopyrimidine-DNA
ENOG411DRCN	ENOG411DUVR	0.0120649350649	LRR receptor-like serine threonine-protein kinase	Clathrin assembly protein
ENOG411DWYM	ENOG411EKJB	0.0120649350649	Cactus-binding C-terminus of cactin protein	Dehydrogenase
ENOG411DSPS	ENOG411ED00	0.0120649350649	Indole-3-glycerol phosphate lyase	PP2Ac
ENOG411DVM4	ENOG411E050	0.0120649350649	protein TRIGALACTOSYLDIACYLGLYCEROL 2 chloroplastic-like	Protein fat-free homolog
ENOG411DQ2D	ENOG411E16F	0.0120649350649	transcription elongation factor SPT5 homolog	Pfam:Hap2_elong
ENOG411DWG1	ENOG411E15P	0.0120647489765	Squalene	Transcription factor
ENOG411DSG8	ENOG411DUTR	0.0120646853147	nucleoside diphosphate kinase	Shikimate kinase
ENOG411DU61	ENOG411E24B	0.0120645363409	thioredoxin reductase	vacuolar protein-sorting-associated protein 37 homolog
ENOG411DVDY	ENOG411EDAM	0.0120644257703	RING	fructose-bisphosphate aldolase cytoplasmic
ENOG411DQWV	ENOG411DWBJ	0.0120644257703	leucine-rich repeat receptor-like serine threonine tyrosine-protein kinase	Photosystem I reaction center subunit III
ENOG411DPXS	ENOG411DW4X	0.0120642551893	metal tolerance protein	This enzyme is required for electron transfer from NADP to cytochrome P450 (By similarity)
ENOG411DTTR	ENOG411E390	0.0120642135642	Cysteine-rich receptor-like protein kinase	RPM1-interacting protein
ENOG411DQ3C	ENOG411E4ZQ	0.0120642135642	UPF0603 protein	NADH dehydrogenase (Ubiquinone) 1 alpha subcomplex
ENOG411DQ8W	ENOG411DVND	0.0120642135642	Glycerol-3-phosphate dehydrogenase	transporter
ENOG411DR8X	ENOG411DY4B	0.0120642135642	CCAAT enhancer-binding protein	Leucine-rich repeat receptor-like protein kinase
ENOG411DS3M	ENOG411DW0X	0.0120642135642	cytochrome P450	Snf1-related protein kinase
ENOG411DTQY	ENOG411DWT8	0.0120642135642	ABC transporter C family member	Hydrolyzes glycerol-phospholipids at the terminal phosphodiesteric bond (By similarity)
ENOG411DQJ8	ENOG411DTEM	0.0120642135642	Malate dehydrogenase	Histone chaperone
ENOG411DYME	ENOG411E2WH	0.0120642135642	Armadillo repeat-containing kinesin-like protein	Core component of nucleosome. Nucleosomes wrap and compact DNA into chromatin limiting DNA accessibility to the cellular machineries which require DNA as a template. Histones thereby play a central role in transcription regulation DNA repair DNA replication and chromosomal stability. DNA accessibility is regulated via a complex set of post-translational modifications of histones also called histone code and nucleosome remodeling
ENOG411DPXD	ENOG411E01T	0.0120642135642	Glutamyl-tRNA synthetase	RNA recognition motif. (a.k.a. RRM RBD or RNP domain)
ENOG411DUVU	ENOG411DYZB	0.0120642135642	protein AF-9 homolog	domain-containing protein
ENOG411DSQB	ENOG411DSRQ	0.0120642135642	3'-O-glucosyltransferase	subtilisin-like
ENOG411DQXX	ENOG411E567	0.0120642135642	thaumatin-like protein	X8 domain
ENOG411DSB9	ENOG411DYFG	0.0120642135642	ZnF_C3H1	vacuolar protein sorting-associated protein 11
ENOG411EKMN	ENOG411EKQP	0.0120642135642	tryptophan synthase beta chain	Isocitrate lyase family
ENOG411DRUC	ENOG411DS7P	0.0120642135642	NA	ABC transporter B family member 26
ENOG411DV8T	ENOG411E2QS	0.0120642135642	Zinc knuckle	NA
ENOG411DVKV	ENOG411DXAT	0.0120642135642	spermidine synthase	threonine dehydratase biosynthetic
ENOG411DWHZ	ENOG411DZSC	0.0120642135642	lysosomal thiol	NA
ENOG411DSAQ	ENOG411DV7W	0.0120642135642	phosphate translocator	novel plant snare
ENOG411DWBF	ENOG411DWFV	0.0120642135642	Domain of unknown function (DUF702)	Root phototropism protein
ENOG411DSWA	ENOG411DV5U	0.0120642135642	Bifunctional serine threonine kinase and phosphorylase involved in the dark light-mediated regulation of PPDK by catalyzing its phosphorylation dephosphorylation. Dark light- induced changes in stromal concentrations of the competing ADP and Pi substrates govern the direction of the reaction. In the dark phosphorylates the catalytic intermediate of PPDK (PPDK-HisP) inactivating it. Light exposure induces the phosphorolysis reaction that reactivates PPDK	Thiol protease
ENOG411DQCI	ENOG411DQZG	0.0120642135642	trafficking protein particle complex subunit 11-like	long chain acyl-CoA synthetase
ENOG411DQH9	ENOG411DUN8	0.0120642135642	Pyruvate kinase	helicase
ENOG411DSAQ	ENOG411E0AF	0.0120642135642	phosphate translocator	Aldehyde dehydrogenase
ENOG411DQPK	ENOG411DV20	0.0120642135642	Superkiller viralicidic activity 2-like	Ion channel
ENOG411DVB2	ENOG411DWPG	0.0120642135642	Stress up-regulated Nod 19	ANK
ENOG411DS8J	ENOG411DWC0	0.0120642135642	Glucosidase II beta subunit-like protein	nucleic acid binding transcription factor zinc ion binding
ENOG411DSDH	ENOG411E7B3	0.0120642135642	ATP-dependent zinc metalloprotease FTSH	Histone H1
ENOG411DRXF	ENOG411DTR9	0.0120642135642	mitochondrial outer membrane protein porin	dna binding protein
ENOG411DXBY	ENOG411ECVM	0.0120642135642	MIP18 family protein At1g68310-like	KH domain
ENOG411DQBV	ENOG411DYNF	0.0120642135642	Prolyl-tRNA	transferase activity transferring hexosyl groups
ENOG411DQTP	ENOG411DY53	0.0120642135642	Pentatricopeptide repeat-containing protein	cop9 signalosome complex subunit
ENOG411DS1I	ENOG411E426	0.0120642135642	hydrolase	CS domain
ENOG411E02F	ENOG411E0KV	0.0120642135642	NA	methylthioribose kinase
ENOG411DRTZ	ENOG411DTSC	0.0120642135642	beta-glucosidase	TSPc
ENOG411DV7C	ENOG411DW4R	0.0120642135642	)-oxidoreductase	epimerase family protein slr1223-like
ENOG411DR2T	ENOG411DWME	0.0120642135642	6-phosphofructokinase	Succinyl-CoA ligase
ENOG411DT1K	ENOG411E7AY	0.0120642135642	tetratricopeptide repeat protein 38-like	NA
ENOG411DSQ7	ENOG411EMM9	0.0120642135642	Glycerol-3-phosphate dehydrogenase	zinc finger CCCH domain-containing protein
ENOG411DU0C	ENOG411E5XN	0.0120642135642	alpha-amylase	Ubiquitin-like protein
ENOG411DQ42	ENOG411E2XE	0.0120642135642	Pentatricopeptide repeat-containing protein	nitrogen regulatory protein PII
ENOG411DT25	ENOG411DU9I	0.0120642135642	NA	glyceraldehyde-3-phosphate dehydrogenase
ENOG411DWP2	ENOG411DXU5	0.0120642135642	2-C-methyl-D-erythritol 4-phosphate cytidylyltransferase	Inherit from COG: Hydrolase
ENOG411DTU0	ENOG411E5W3	0.0120640096618	NA	early nodulin
ENOG411DQ9R	ENOG411E4X2	0.012063963814	Mitogen-activated protein kinase	SnRNP core Sm protein Sm-X5-like protein
ENOG411DSTV	ENOG411DXBJ	0.0120639083139	Putative death-receptor fusion protein (DUF2428)	Inositol monophosphatase
ENOG411DRQE	ENOG411EKG2	0.0120638528139	ubiquitin carboxyl-terminal hydrolase	This protein plays a role in synthesis of starch. It catalyzes the synthesis of the activated glycosyl donor ADP- glucose from Glc-1-P and ATP (By similarity)
ENOG411DPPD	ENOG411EM4F	0.0120638528139	calcium-dependent protein kinase	C2 and GRAM domain-containing protein
ENOG411DQWI	ENOG411DVXN	0.0120638528139	RNA recognition motif. (a.k.a. RRM RBD or RNP domain)	Histidyl-tRNA
ENOG411DR2U	ENOG411DVHH	0.0120638528139	Isochorismatase family	UvrB/uvrC motif
ENOG411DPUN	ENOG411DWP6	0.0120638528139	40S ribosomal protein S8	Reticulon
ENOG411DS2S	ENOG411DTTE	0.0120638528139	Nuclear cap-binding protein subunit	Glycolipid transfer protein (GLTP)
ENOG411DW60	ENOG411E0BM	0.0120638528139	FR47-like protein	Golgi to ER traffic protein 4 homolog
ENOG411DSFJ	ENOG411DUHK	0.0120637140637	aminotransferase class I and II family protein	TENA/THI-4/PQQC family
ENOG411DQ2C	ENOG411DUQF	0.0120637140637	serine threonine-protein kinase	phosphoribosylaminoimidazole carboxylase
ENOG411DWJF	ENOG411DWZT	0.0120636667254	Metalloendoproteinase	microfibrillar-associated protein
ENOG411DQQU	ENOG411E11C	0.0120636446886	3-hydroxyisobutyrate dehydrogenase	NA
ENOG411DPS2	ENOG411DSJW	0.0120634920635	Cyclin-dependent kinase	domain-containing protein
ENOG411DSWM	ENOG411DUBS	0.0120634920635	methyltransferase	gamma carbonic anhydrase
ENOG411DVVT	ENOG411E3ID	0.0120634920635	pyruvate dehydrogenase E1 component	C2
ENOG411DQ3G	ENOG411DXIK	0.0120634920635	Cell division protein ftsZ	Low molecular weight protein-tyrosine-phosphatase
ENOG411DPYF	ENOG411E2YE	0.0120634920635	cation transport regulator-like protein	Involved in the import of light-harvesting complex proteins (LHCP) and subsequent routing of these proteins to the chloroplast signal recognition particle (SRP) pathway
ENOG411DTQ4	ENOG411DX3M	0.0120634920635	pectinesterase	Thioredoxin domain-containing protein 9
ENOG411DY97	ENOG411E0FP	0.0120634920635	Phospholipase A(1)	NA
ENOG411DRQE	ENOG411DXT5	0.0120634920635	ubiquitin carboxyl-terminal hydrolase	lysM domain-containing GPI-anchored protein
ENOG411DQ8U	ENOG411DSZV	0.0120634920635	Ctc-interacting domain	glucan endo-1-3-beta-glucosidase
ENOG411DRAU	ENOG411DSFA	0.0120634920635	Vitamin K epoxide reductase family	glucose-6-phosphate 1-dehydrogenase
ENOG411DVUH	ENOG411EAJJ	0.0120634920635	inactive receptor kinase	Domain of unknown function DUF21
ENOG411DVA1	ENOG411DYPH	0.0120634920635	2-oxoglutarate dehydrogenase	Carboxylesterase
ENOG411DRVS	ENOG411EMPN	0.0120634920635	npl4-like protein	phosphoglycerate
ENOG411DRD7	ENOG411DT1U	0.0120634920635	serine threonine-protein phosphatase	subtilisin-like
ENOG411DWI8	ENOG411DXIS	0.0120634920635	dehydratase	Thioredoxin
ENOG411DUHD	ENOG411EK36	0.0120634920635	ABC transporter E family member	sucrose nonfermenting 4-like protein-like
ENOG411DQ0A	ENOG411DUPM	0.0120634920635	serine threonine-protein kinase DDB_G0279405-like	peroxidase
ENOG411DTHV	ENOG411DV55	0.0120634920635	N(2)N(2)-dimethylguanosine tRNA methyltransferase	b5 reductase
ENOG411DQGQ	ENOG411E52D	0.0120634920635	serine threonine-protein phosphatase	Glycine-rich RNA-binding protein
ENOG411DPZQ	ENOG411DQN6	0.0120634920635	START domain containing protein expressed	Transmembrane protein 85
ENOG411DUDE	ENOG411DUJ3	0.0120634920635	Dolichyl-diphosphooligosaccharide--protein glycosyltransferase subunit	expressed protein
ENOG411DWW4	ENOG411DXVG	0.0120634920635	Actin-related protein	saccharopine dehydrogenase
ENOG411DYRP	ENOG411E3MR	0.0120634920635	seed storage protein	ribosomal protein
ENOG411DRPK	ENOG411DVYT	0.0120634920635	Uroporphyrinogen decarboxylase	KISc
ENOG411DWWR	ENOG411E09Q	0.0120634920635	transforming growth factor-beta receptor-associated protein	transcription factor jumonji
ENOG411DPZ0	ENOG411EA7D	0.0120634920635	DUF246 domain-containing protein	14_3_3
ENOG411DQ0Z	ENOG411DTRF	0.0120634920635	growth regulator related protein	protein VAC14 homolog
ENOG411DW96	ENOG411DY1T	0.0120634920635	RING	Protein phosphatase 1 regulatory subunit
ENOG411DRD2	ENOG411DT8E	0.0120634920635	glucan endo-1-3-beta-glucosidase	Rab3 gtpase-activating protein non-catalytic
ENOG411DTSI	ENOG411DZFC	0.0120634920635	ABC transporter F family member	Adenylate kinase family protein
ENOG411DTJC	ENOG411E2KE	0.0120634920635	Uroporphyrinogen-III synthase	Ferredoxin
ENOG411DT23	ENOG411DY9P	0.0120634920635	Catalyzes the oxidation of uric acid to 5- hydroxyisourate which is further processed to form (S)-allantoin (By similarity)	mother of ft and
ENOG411DRSK	ENOG411DZFC	0.0120634920635	porphobilinogen deaminase	Adenylate kinase family protein
ENOG411DQN2	ENOG411DVZB	0.0120634920635	Gdp-l-fucose synthase	Ribose-5-phosphate isomerase
ENOG411DS54	ENOG411DTZN	0.0120634920635	aldehyde dehydrogenase family 2 member C4-like	aminotransferase 2
ENOG411DQ3N	ENOG411DSYT	0.0120634920635	Nucleotide-diphospho-sugar transferase	1-deoxy-D-xylulose 5-phosphate reductoisomerase
ENOG411DSNV	ENOG411DXND	0.0120634920635	post-illumination chlorophyll fluorescence increase	protein ABCI7 chloroplastic-like
ENOG411DQ83	ENOG411DZ7U	0.0120634920635	GTP-binding nuclear protein	Chromatin associated protein KTI12
ENOG411DS9X	ENOG411DWRZ	0.0120634920635	Carbon catabolite repressor protein 4 homolog	Inherit from KOG: PHOsphatase
ENOG411DTRT	ENOG411E2PF	0.0120634920635	nucleosidase	fission 1
ENOG411DRUE	ENOG411E0G2	0.0120634920635	Quinone oxidoreductase-like protein At1g23740	Bacterial-like globin
ENOG411DUJW	ENOG411EMNJ	0.0120634920635	villin-2-like	calcium-binding protein At1g02270
ENOG411DVWU	ENOG411DX6C	0.0120634920635	WD repeat-containing protein	peroxisomal targeting signal type 2 receptor
ENOG411DPT1	ENOG411DRVS	0.0120634920635	AMP-binding enzyme	npl4-like protein
ENOG411DRCJ	ENOG411DWY3	0.0120634920635	PI-PLC X domain-containing protein	Nitrile-specifier protein
ENOG411EBFY	ENOG411EMP3	0.0120634920635	fumarylacetoacetate hydrolase	FYVE
ENOG411DR6J	ENOG411DSGF	0.0120634920635	Required for the retention of luminal endoplasmic reticulum proteins. Determines the specificity of the luminal ER protein retention system. Also required for normal vesicular traffic through the Golgi (By similarity)	U3 small nucleolar RNA-associated protein
ENOG411DRZR	ENOG411DV4A	0.0120634920635	membrane steroid-binding protein	serine carboxypeptidase-like
ENOG411DQCC	ENOG411DVJV	0.0120634920635	myosin xi	Potassium transporter
ENOG411DQFA	ENOG411DUS0	0.0120634920635	GPCR-type G protein	DNA polymerase
ENOG411DWT1	ENOG411E2K0	0.0120634920635	ATP-dependent Clp protease proteolytic subunit	late embryogenesis abundant protein
ENOG411DUX9	ENOG411EKJX	0.0120634920635	protease Do-like 8	GTP-binding protein TypA
ENOG411DQT6	ENOG411DUJW	0.0120634920635	cytidine deoxycytidylate deaminase family protein	villin-2-like
ENOG411DU51	ENOG411DUH7	0.0120634920635	tetratricopeptide repeat domain containing protein	Plays a central role in 2-thiolation of mcm(5)S(2)U at tRNA wobble positions of tRNA(Lys) tRNA(Glu) and tRNA(Gln). Also essential during biosynthesis of the molybdenum cofactor. Acts by mediating the C-terminal thiocarboxylation of sulfur carriers URM1 and MOCS2A. Its N-terminus first activates URM1 and MOCS2A as acyl-adenylates (-COAMP) then the persulfide sulfur on the catalytic cysteine is transferred to URM1 and MOCS2A to form thiocarboxylation (-COSH) of their C-terminus. The reaction probably involves hydrogen sulfide that is generated from the persulfide intermediate and that acts as nucleophile towards URM1 and MOCS2A. Subsequently a transient disulfide bond is formed. Does not use thiosulfate as sulfur donor
ENOG411DQBR	ENOG411DVN1	0.0120634920635	Aldehyde dehydrogenase	RNA polymerase II transcription elongation factor
ENOG411DTHH	ENOG411E0IJ	0.0120634920635	glucose-6-phosphate isomerase	Nuclear transcription factor Y subunit
ENOG411DQAS	ENOG411E0DT	0.0120634920635	Endonuclease Exonuclease phosphatase family protein	peroxisomal membrane protein PEX14-like
ENOG411DSYT	ENOG411DWFG	0.0120634920635	1-deoxy-D-xylulose 5-phosphate reductoisomerase	zinc finger
ENOG411DR5N	ENOG411DZR5	0.0120634920635	adenosine kinase	FAD dependent oxidoreductase
ENOG411E2IN	ENOG411E637	0.0120634920635	6-phosphofructokinase 4	Mitochondrial import inner membrane translocase
ENOG411DQX6	ENOG411DVSP	0.0120634920635	cytochrome P450	Cleft lip and palate transmembrane protein
ENOG411DV0D	ENOG411DYV9	0.0120634920635	High-conductance voltage-dependent solute channel with a slight selectivity for cations transporting triosephosphates dicarboxylic acids ATP inorganic phosphate (Pi) sugars and positively or negatively charged amino acids (By similarity)	exocyst complex component
ENOG411DX55	ENOG411EM0F	0.0120634920635	RNB	Enoyl- acyl-carrier-protein reductase
ENOG411DR0J	ENOG411DSRM	0.0120634920635	may have effects in promoting growth and development. May function in membrane trafficking and in fusion of vesicles with plasma membrane	branched-chain-amino-acid aminotransferase
ENOG411DS54	ENOG411DUEF	0.0120634920635	aldehyde dehydrogenase family 2 member C4-like	cystathionine gamma-synthase
ENOG411DQVA	ENOG411DXQZ	0.0120634920635	Dienelactone hydrolase family protein	Mo25-like protein
ENOG411DQ3F	ENOG411DUN9	0.0120634920635	Inherit from COG: nitrite reductase (nad(p)h) small subunit	alphavirus core protein family
ENOG411DQMN	ENOG411DQZB	0.0120634920635	UDP-galactose transporter 2-like	Component of the ubiquinol-cytochrome c reductase complex (complex III or cytochrome b-c1 complex) which is a respiratory chain that generates an electrochemical potential coupled to ATP synthesis (By similarity)
ENOG411DXG1	ENOG411E3BB	0.0120634920635	RNA recognition motif. (a.k.a. RRM RBD or RNP domain)	NA
ENOG411DV0C	ENOG411E0E3	0.0120634920635	NA	Hydrolyzes glycerol-phospholipids at the terminal phosphodiesteric bond (By similarity)
ENOG411DRD7	ENOG411E0D8	0.0120634920635	serine threonine-protein phosphatase	glycosyl hydrolase family 3 protein
ENOG411DT9M	ENOG411DYSX	0.0120634920635	delta(35)delta(24)-dienoyl-coa isomerase	Mitochondrial ribosomal subunit protein
ENOG411DS29	ENOG411DUZS	0.0120634920635	UDP-N-acetylglucosamine	YT521-B-like domain
ENOG411DUMY	ENOG411E00F	0.0120634920635	transcription complex subunit	Serine threonine-protein kinase
ENOG411E3J8	ENOG411E74P	0.0120634920635	60S ribosomal protein	defensin-like protein
ENOG411DV5C	ENOG411DXT8	0.0120634920635	aspartic proteinase	ankyrin repeat and zinc finger domain-containing protein 1-like
ENOG411DSET	ENOG411DTPI	0.0120634920635	26S proteasome non-atpase regulatory subunit	efflux antiporter
ENOG411DT59	ENOG411DYNR	0.0120634920635	adaptin ear-binding coat-associated protein	domain-containing protein
ENOG411DX2M	ENOG411E0IK	0.0120634920635	WD-40 repeat protein family	ribulose-phosphate 3-epimerase
ENOG411DW2I	ENOG411DWQV	0.0120634920635	Outer envelope protein	nicastrin
ENOG411DPNW	ENOG411E0D8	0.0120634920635	peroxiredoxin activity	glycosyl hydrolase family 3 protein
ENOG411DR2Z	ENOG411DR68	0.0120634920635	NA	mitochondrial
ENOG411DYE5	ENOG411DZA7	0.0120634920635	ABC transporter C family member	Plastidic glucose transporter
ENOG411DQBA	ENOG411DT71	0.0120634920635	Condensin II non structural maintenance of chromosomes subunit	processing enzyme
ENOG411DTED	ENOG411DX3P	0.0120634920635	Dolichyl-diphosphooligosaccharide--protein glycosyltransferase subunit	Vacuolar protein sorting-associated protein
ENOG411DTY5	ENOG411DXD3	0.0120634920635	peroxidase	3-hydroxyisobutyryl-CoA hydrolase
ENOG411DS4F	ENOG411EMMP	0.0120634920635	S_TKc	riboflavin biosynthesis protein
ENOG411DT8A	ENOG411DVPS	0.0120634920635	plastid-lipid-associated protein 3	Sad1 UNC-like C-terminal domain containing protein
ENOG411DVGI	ENOG411EKTJ	0.0120634920635	exocyst complex	NADH-Ubiquinone/plastoquinone (complex I) various chains
ENOG411DPSS	ENOG411DRC3	0.0120634920635	Integral membrane Yip1 family protein	ras-related protein
ENOG411DPN9	ENOG411DSXA	0.0120634920635	glycerol-3-phosphate acyltransferase	receptor-like protein kinase
ENOG411DQ9S	ENOG411E30N	0.0120634920635	GTP-dependent nucleic acid-binding protein	DCC family protein At1g52590
ENOG411DSD8	ENOG411E2RS	0.0120634920635	pectinesterase	Ankyrin repeat
ENOG411DQU0	ENOG411DZGU	0.0120634920635	calcium-dependent protein kinase	Phosphatidylinositol n-acetylglucosaminyltransferase subunit
ENOG411DSWQ	ENOG411DTBI	0.0120634920635	Heme oxygenase	ornithine carbamoyltransferase
ENOG411DRGU	ENOG411EMAR	0.0120634920635	triosephosphate isomerase	NA
ENOG411DQ31	ENOG411DT1K	0.0120634920635	Ethanol tolerance protein GEKO1	tetratricopeptide repeat protein 38-like
ENOG411DPY3	ENOG411E0EM	0.0120634920635	Sorting and assembly machinery component 50 homolog	beta-glucosidase-like SFR2
ENOG411DQBV	ENOG411DXYG	0.0120634920635	Prolyl-tRNA	Argonaute
ENOG411DSHV	ENOG411DU6X	0.0120634920635	Glutathione S-transferase	NA
ENOG411DSHV	ENOG411DUMZ	0.0120634920635	Glutathione S-transferase	cytosolic endo-beta-N-acetylglucosaminidase-like
ENOG411DRDS	ENOG411DYBH	0.0120634920635	T-complex protein 1 subunit	F-box protein
ENOG411DQ1N	ENOG411DT5Y	0.0120634920635	Ribosomal RNA large subunit methyltransferase	UPF0160 protein MYG1
ENOG411DRV7	ENOG411DS54	0.0120634920635	HEAT repeat	aldehyde dehydrogenase family 2 member C4-like
ENOG411DS06	ENOG411DY0N	0.0120634920635	K03714 glycoprotein 2-beta-D-xylosyltransferase EC 2.4.2.38	cellulose synthase-like protein
ENOG411DW47	ENOG411DXIK	0.0120634920635	Occurs in almost all aerobically respiring organisms and serves to protect cells from the toxic effects of hydrogen peroxide (By similarity)	Low molecular weight protein-tyrosine-phosphatase
ENOG411DQ6P	ENOG411DUY5	0.0120634920635	Hydroxypyruvate reductase	acyl-activating enzyme 17
ENOG411DS1X	ENOG411E304	0.0120634920635	Puromycin-sensitive	Serine hydrolase (FSH1)
ENOG411DTWG	ENOG411DY23	0.0120634920635	Prefoldin subunit	mevalonate
ENOG411DSPH	ENOG411E7CF	0.0120634920635	NA	protein transport protein sec61
ENOG411DRZA	ENOG411DWAJ	0.0120634920635	Catalyzes the interconversion of methylthioribose-1- phosphate (MTR-1-P) into methylthioribulose-1-phosphate (MTRu-1-P) (By similarity)	DNA-damage-repair toleration protein DRT111
ENOG411DQTA	ENOG411DT0P	0.0120634920635	protein FLUORESCENT IN BLUE LIGHT	serine threonine protein kinase
ENOG411DRWU	ENOG411DSA2	0.0120634920635	hydratase	cobra-like protein
ENOG411DTUF	ENOG411DVMB	0.0120634920635	pre-mRNA-splicing factor	Regulatory photoreceptor which exists in two forms that are reversibly interconvertible by light the Pr form that absorbs maximally in the red region of the spectrum and the Pfr form that absorbs maximally in the far-red region
ENOG411DVET	ENOG411DVR8	0.0120634920635	NA	Amino acid kinase family
ENOG411DTNP	ENOG411DTT4	0.0120634920635	calcium-binding protein	monophosphate biosynthesis
ENOG411DWAX	ENOG411E8HE	0.0120634920635	LRR	NA
ENOG411DQ82	ENOG411DT5G	0.0120634920635	NADH dehydrogenase ubiquinone 1 alpha subcomplex subunit 9	Proteasome-associated protein ECM29 homolog
ENOG411DQZ4	ENOG411DRHW	0.0120634920635	peptide chain release factor	Fumarylacetoacetate hydrolase domain-containing protein
ENOG411E00I	ENOG411E4T9	0.0120634920635	NA	Accessory subunit of the mitochondrial membrane respiratory chain NADH dehydrogenase (Complex I) that is believed not to be involved in catalysis. Complex I functions in the transfer of electrons from NADH to the respiratory chain. The immediate electron acceptor for the enzyme is believed to be ubiquinone (By similarity)
ENOG411DV1M	ENOG411DY9T	0.0120634920635	Involved in the base excision repair (BER) pathway by catalyzing the poly(ADP-ribosyl)ation of a limited number of acceptor proteins involved in chromatin architecture and in DNA metabolism. This modification follows DNA damages and appears as an obligatory step in a detection signaling pathway leading to the reparation of DNA strand breaks (By similarity)	NDH shuttles electrons from NAD(P)H plastoquinone via FMN and iron-sulfur (Fe-S) centers to quinones in the photosynthetic chain and possibly in a chloroplast respiratory chain. The immediate electron acceptor for the enzyme in this species is believed to be plastoquinone. Couples the redox reaction to proton translocation and thus conserves the redox energy in a proton gradient (By similarity)
ENOG411DUC3	ENOG411DUKD	0.0120634920635	Calcyclin-binding protein	Prolyl oligopeptidase family
ENOG411DV4Q	ENOG411DVI7	0.0120634920635	Protein of unknown function DUF288	Casein Kinase
ENOG411DSPI	ENOG411DXHU	0.0120634920635	chloroplast envelope membrane	transmembrane 9 superfamily member
ENOG411DSZP	ENOG411DYYS	0.0120634920635	chaperone protein dnaJ	ran-binding protein 1
ENOG411DSF2	ENOG411E3S5	0.0120634920635	NA	Late embryogenesis abundant protein
ENOG411DS6I	ENOG411DXQY	0.0120634920635	WD40	The proteasome is a multicatalytic proteinase complex which is characterized by its ability to cleave peptides with Arg Phe Tyr Leu and Glu adjacent to the leaving group at neutral or slightly basic pH. The proteasome has an ATP-dependent proteolytic activity
ENOG411DQ7V	ENOG411DYWT	0.0120634920635	AKAP7 2'5' RNA ligase-like domain	beta-amylase
ENOG411DSSU	ENOG411DVJC	0.0120634920635	Inherit from KOG: Strawberry notch homolog	24-methylenesterol C-methyltransferase
ENOG411DTWV	ENOG411E343	0.0120634920635	Cytochrome b6-f complex iron-sulfur subunit	NADH dehydrogenase ubiquinone 1 alpha subcomplex subunit
ENOG411DTB5	ENOG411DUG5	0.0120634920635	NA	zinc finger protein
ENOG411DTQY	ENOG411DWT6	0.0120634920635	ABC transporter C family member	alanyl-tRNA synthetase
ENOG411DR05	ENOG411E421	0.0120634920635	Kelch domain-containing protein	FTR is a 4Fe-4S protein playing a central role in the ferredoxin thioredoxin regulatory chain. It converts an electron signal (photoreduced ferredoxin) to a thiol signal (reduced thioredoxin) in the regulation of enzymes by reduction of specific disulfide groups. Catalyzes the light-dependent activation of several photosynthetic enzymes
ENOG411DRJX	ENOG411DUPG	0.0120634920635	CBS domain-containing protein	4-diphosphocytidyl-2-C-methyl-D-erythritol kinase
ENOG411DQGQ	ENOG411DZ00	0.0120634920635	serine threonine-protein phosphatase	1-aminocyclopropane-1-carboxylate oxidase homolog
ENOG411DS29	ENOG411DSDQ	0.0120634920635	UDP-N-acetylglucosamine	zinc finger
ENOG411E29S	ENOG411E39G	0.0120634920635	Its presence in a non-photosynthetic plant (Epifagus virginiana) and experiments in tobacco indicate that it may have a function which is probably not related to photosynthesis	Mitochondrial import inner membrane translocase subunit
ENOG411DQJJ	ENOG411EMPR	0.0120634920635	Adenylosuccinate lyase	phosphoglycerate mutase
ENOG411DU1M	ENOG411E5A2	0.0120634920635	Exportin 1-like protein	ribosomal protein L23
ENOG411DQNW	ENOG411E3ZC	0.0120634920635	efflux antiporter	NA
ENOG411DTFV	ENOG411DZ53	0.0120634920635	tRNA 2'phosphotransferase	dihydrolipoyllysine-residue succinyltransferase component of 2-oxoglutarate dehydrogenase complex
ENOG411DSKQ	ENOG411DTMJ	0.0120634920635	protease	) efflux antiporter
ENOG411DVU9	ENOG411E0ZK	0.0120634920635	Glycosyl hydrolases family 38 C-terminal domain	Destroys radicals which are normally produced within the cells and which are toxic to biological systems (By similarity)
ENOG411DSQU	ENOG411DTD6	0.0120634920635	Acyltransferase	Niemann-Pick C1
ENOG411DSIH	ENOG411E5EQ	0.0120634920635	26S proteasome regulatory subunit	Protein of unknown function (DUF3007)
ENOG411DQX2	ENOG411DR5D	0.0120634920635	Glyoxylate	Protein disulfide isomerase
ENOG411DQCQ	ENOG411DX1X	0.0120634920635	Zinc finger (C3HC4-type RING finger) family protein	myosin-J heavy chain-like
ENOG411E3WW	ENOG411EKJQ	0.0120634920635	May not function as an oxygen storage or transport protein but might act as an oxygen sensor or play a role in electron transfer possibly to a bound oxygen molecule	exhibits glutathione-dependent thiol transferase and dehydroascorbate (DHA) reductase activities. Key component of the ascorbate recycling system. Involved in the redox homeostasis especially in scavenging of ROS under oxidative stresses
ENOG411DQIR	ENOG411DWTQ	0.0120634920635	May be involved in the degradation process of specific misfolded endoplasmic reticulum (ER) luminal proteins	Inherit from KOG: spastic paraplegia 11 (autosomal recessive)
ENOG411DTIE	ENOG411DVBS	0.0120634920635	serine racemase	inactive purple acid phosphatase
ENOG411DU61	ENOG411DWYP	0.0120634920635	thioredoxin reductase	caffeic acid
ENOG411DQPK	ENOG411DSIA	0.0120634920635	Superkiller viralicidic activity 2-like	DNA-dependent RNA polymerase catalyzes the transcription of DNA into RNA using the four ribonucleoside triphosphates as substrates (By similarity)
ENOG411DPYH	ENOG411DZZ5	0.0120634920635	ras-related protein	NA
ENOG411DQPH	ENOG411DU5B	0.0120634920635	IF-3 binds to the 30S ribosomal subunit and shifts the equilibrum between 70S ribosomes and their 50S and 30S subunits in favor of the free subunits thus enhancing the availability of 30S subunits on which protein synthesis initiation begins (By similarity)	Involved in biosynthesis of the thiamine precursor thiazole. Catalyzes the conversion of NAD and glycine to adenosine diphosphate 5-(2-hydroxyethyl)-4-methylthiazole-2-carboxylic acid (ADT) an adenylated thiazole intermediate. The reaction includes an iron-dependent sulfide transfer from a conserved cysteine residue of the protein to a thiazole intermediate. The enzyme can only undergo a single turnover which suggests it is a suicide enzyme. May have additional roles in adaptation to various stress conditions and in DNA damage tolerance
ENOG411DPWX	ENOG411DSD9	0.0120634920635	dol-P-Man Man(6)GlcNAc(2)-PP-Dol alpha-12-mannosyltransferase-like	Diacylglycerol kinase
ENOG411DQGQ	ENOG411DY86	0.0120634920635	serine threonine-protein phosphatase	glutaminyl-peptide cyclotransferase-like
ENOG411DS48	ENOG411DYB8	0.0120634920635	Sister chromatid cohesion protein PDS5	PsaA and PsaB bind P700 the primary electron donor of photosystem I (PSI) as well as the electron acceptors A0 A1 and FX. PSI is a plastocyanin-ferredoxin oxidoreductase converting photonic excitation into a charge separation which transfers an electron from the donor P700 chlorophyll pair to the spectroscopically characterized acceptors A0 A1 FX FA and FB in turn. Oxidized P700 is reduced on the lumenal side of the thylakoid membrane by plastocyanin
ENOG411DS65	ENOG411DTS8	0.0120634920635	tRNA (Guanine-1)-methyltransferase	heat- shock
ENOG411DSDH	ENOG411DVSY	0.0120634920635	ATP-dependent zinc metalloprotease FTSH	Sucrose-cleaving enzyme that provides UDP-glucose and fructose for various metabolic pathways (By similarity)
ENOG411DVKS	ENOG411DYXA	0.0120634920635	beta-galactosidase	Redoxin
ENOG411DU1C	ENOG411DX06	0.0120634920635	ATP-dependent Clp protease proteolytic subunit	biosynthesis protein
ENOG411DPSJ	ENOG411E4XD	0.0120634920635	glucan endo-1-3-beta-glucosidase	nonspecific lipid-transfer protein
ENOG411DVRM	ENOG411DW54	0.0120634920635	PGR5-like protein 1A	NADH dehydrogenase)-like
ENOG411DRK3	ENOG411DZYN	0.0120634920635	GPI transamidase component	Conserved oligomeric Golgi complex subunit
ENOG411DVF1	ENOG411EKJY	0.0120634920635	K01455 formamidase EC 3.5.1.49	GTP-binding protein typA bipA
ENOG411DQN5	ENOG411DUGW	0.0120634920635	Pentatricopeptide repeat-containing protein	Plant lipoxygenase may be involved in a number of diverse aspects of plant physiology including growth and development pest resistance and senescence or responses to wounding (By similarity)
ENOG411E319	ENOG411E5DH	0.0120634920635	Multiprotein-bridging factor	30S ribosomal protein S17
ENOG411DSMM	ENOG411DVYP	0.0120634920635	cysteine	syntaxin
ENOG411DPSG	ENOG411DS40	0.0120634920635	serine threonine-protein phosphatase 2A	Nudix hydrolase
ENOG411DV3V	ENOG411DWR9	0.0120634920635	Remorin C-terminal region	Set domain
ENOG411E1KE	ENOG411E58N	0.0120634920635	STYKc	U6 snRNA-associated Sm-like protein
ENOG411DRGG	ENOG411DTWF	0.0120634920635	dnaJ homolog subfamily C member	Leucine-rich repeat receptor-like protein kinase
ENOG411DPSS	ENOG411DQDY	0.0120634920635	Integral membrane Yip1 family protein	60S ribosomal protein
ENOG411DRFE	ENOG411DYAK	0.0120634920635	nitrilase	AMP-binding enzyme
ENOG411DQ3C	ENOG411DXBX	0.0120634920635	UPF0603 protein	cellulose synthase-like protein
ENOG411DTC1	ENOG411DVV0	0.0120634920635	ribosomal protein	ABC transporter G family member
ENOG411DPSG	ENOG411DRUE	0.0120634920635	serine threonine-protein phosphatase 2A	Quinone oxidoreductase-like protein At1g23740
ENOG411DQN8	ENOG411E4XJ	0.0120634920635	beta-galactosidase	Hsp20/alpha crystallin family
ENOG411DQP9	ENOG411E637	0.0120634920635	copper-transporting ATPase	Mitochondrial import inner membrane translocase
ENOG411DYDR	ENOG411E57X	0.0120634920635	Octicosapeptide Phox Bem1p	TRM112-like protein
ENOG411DWWA	ENOG411DZDB	0.0120634920635	Translocase of chloroplast	RWD domain-containing protein
ENOG411DTXS	ENOG411E346	0.0120634920635	Ethylbenzene dehydrogenase	Optic atrophy 3 protein (OPA3)
ENOG411DS51	ENOG411DSRD	0.0120634920635	cohesin subunit	hexose carrier protein
ENOG411DS6P	ENOG411DU3W	0.0120634920635	NADH dehydrogenase	Pfam:DUF2343
ENOG411DWEC	ENOG411E33Y	0.0120634920635	Acetylornithine aminotransferase	plastid division protein PDV2-like
ENOG411DS0H	ENOG411DSYM	0.0120634920635	Thylakoid lumenal 16.5 kDa protein	Methionyl-trna
ENOG411DU9V	ENOG411DZGQ	0.0120634920635	HOX	NA
ENOG411E0WV	ENOG411E2YF	0.0120634920635	NA	actin-depolymerizing factor
ENOG411DSSB	ENOG411E2MK	0.0120634920635	angio-associated migratory cell protein-like	Trafficking protein particle complex subunit
ENOG411DR7D	ENOG411DZ6R	0.0120634920635	ATPase required for the post-translational delivery of tail-anchored (TA) proteins to the endoplasmic reticulum. Recognizes and selectively binds the transmembrane domain of TA proteins in the cytosol. This complex then targets to the endoplasmic reticulum by membrane-bound receptors where the tail- anchored protein is released for insertion. This process is regulated by ATP binding and hydrolysis. ATP binding drives the homodimer towards the closed dimer state facilitating recognition of newly synthesized TA membrane proteins. ATP hydrolysis is required for insertion. Subsequently the homodimer reverts towards the open dimer state lowering its affinity for the membrane-bound receptor and returning it to the cytosol to initiate a new round of targeting (By similarity)	N-carbamoylputrescine
ENOG411DQ19	ENOG411DW3G	0.0120634920635	12-oxophytodienoate reductase	oxidoreductase aldo keto reductase family protein
ENOG411DQBB	ENOG411DQSJ	0.0120634920635	kinesin motor	pre-rRNA processing protein involved in ribosome biogenesis (By similarity)
ENOG411DPZA	ENOG411DVVJ	0.0120634920635	thiamin pyrophosphokinase	alanine aminotransferase
ENOG411DY1S	ENOG411E2XY	0.0120634920635	signal recognition particle	NifU-like protein 1
ENOG411DUET	ENOG411E075	0.0120634920635	Galacturonosyltransferase	Prolyl oligopeptidase family
ENOG411DZED	ENOG411EBRU	0.0120634920635	Inherit from KOG: Cat eye syndrome chromosome region candidate 5	udp-glucuronic acid decarboxylase
ENOG411DSTD	ENOG411E4GQ	0.0120634920635	bifunctional methylthioribulose-1-phosphate dehydratase enolase-phosphatase	EF hand family protein
ENOG411DYRK	ENOG411E35V	0.0120634920635	methylmalonate-semialdehyde dehydrogenase	Destroys radicals which are normally produced within the cells and which are toxic to biological systems (By similarity)
ENOG411DQ2T	ENOG411DRXS	0.0120634920635	glucan endo-1-3-beta-glucosidase	RabGAP TBC domain-containing protein
ENOG411DSMJ	ENOG411DY53	0.0120634920635	Long chain acyl-CoA synthetase	cop9 signalosome complex subunit
ENOG411DRNV	ENOG411EASE	0.0120634920635	temperature-induced	AMP-binding enzyme
ENOG411DPY1	ENOG411DR6Z	0.0120634920635	Granule-bound starch synthase	PLAC8 family
ENOG411DT75	ENOG411DTFQ	0.0120634920635	nad kinase	Heat Shock Protein
ENOG411DVGU	ENOG411DXQ1	0.0120634920635	40S ribosomal protein	Coiled-coil domain-containing protein
ENOG411DTYD	ENOG411DUU8	0.0120634920635	LL-diaminopimelate aminotransferase	Calcineurin-like phosphoesterase
ENOG411DPPV	ENOG411E09Q	0.0120634920635	glutamate carboxypeptidase	transcription factor jumonji
ENOG411DS7U	ENOG411E43W	0.0120634920635	serine threonine-protein kinase	CS domain
ENOG411DRJ0	ENOG411DVFW	0.0120634920635	Involved in chlorophyll biosynthesis. Catalyzes the insertion of magnesium ion into protoporphyrin IX to yield Mg- protoporphyrin IX. The	Nudix hydrolase
ENOG411DYV4	ENOG411E4AB	0.0120634920635	Pfam:YbaK	BolA-like protein
ENOG411DS4X	ENOG411DVJC	0.0120634920635	Protein of unknown function (DUF3082)	24-methylenesterol C-methyltransferase
ENOG411DU19	ENOG411DW8F	0.0120634920635	ABC transporter B family member	Pfam:DUF593
ENOG411DTPQ	ENOG411DUW6	0.0120634920635	Coiled-coil domain-containing protein	Encodes a protein with little sequence identity with any other protein of known structure or function. Part of this protein shows a 42 sequence identity with the C-terminal domain of the 32-kD human thioredoxin-like protein
ENOG411DW02	ENOG411DXCI	0.0120634920635	Serrate RNA effector	Methyltransferase-like protein
ENOG411DQEK	ENOG411DRTZ	0.0120634920635	Leucine-rich repeat family protein	beta-glucosidase
ENOG411DUT7	ENOG411E3D0	0.0120634920635	DEAD-box ATP-dependent RNA helicase	protein CutA 1 chloroplastic-like
ENOG411DRAY	ENOG411DZ1N	0.0120634920635	F-box protein	UDP-glucoronosyl and UDP-glucosyl transferase
ENOG411DR9Q	ENOG411DRX4	0.0120634920635	zinc finger CCCH domain-containing protein	Arginine serine-rich-splicing factor
ENOG411DXJQ	ENOG411EMPN	0.0120634920635	Inherit from KOG: Cellular Repressor of E1A-stimulated Genes	phosphoglycerate
ENOG411DR2U	ENOG411DRZA	0.0120634920635	Isochorismatase family	Catalyzes the interconversion of methylthioribose-1- phosphate (MTR-1-P) into methylthioribulose-1-phosphate (MTRu-1-P) (By similarity)
ENOG411DU8J	ENOG411E00E	0.0120634920635	Acylamino-acid-releasing	Tetratricopeptide repeat protein
ENOG411DYMW	ENOG411DYPB	0.0120634920635	alphaalpha-trehalase (EC 3.2.1.28)	Pentatricopeptide repeat-containing protein
ENOG411DSX0	ENOG411DU05	0.0120634920635	expressed protein	Pentatricopeptide repeat-containing protein
ENOG411DTZ3	ENOG411DWXU	0.0120634920635	NA	2c-methyl-d-erythritol 24-cyclodiphosphate synthase
ENOG411DU0M	ENOG411DYM7	0.0120634920635	ubiquitin-conjugating enzyme	adenine phosphoribosyltransferase
ENOG411DRU1	ENOG411E16E	0.0120634920635	membrane protein porin	ZnF_RBZ
ENOG411DR5M	ENOG411DT2F	0.0120634920635	Triose-phosphate Transporter family	50S ribosomal protein L21
ENOG411DPWN	ENOG411DVX6	0.0120634920635	ethylene-insensitive protein	One of the components of the core antenna complex of photosystem II. It binds chlorophyll and helps catalyze the primary light-induced photochemical processes of photosystem II (By similarity)
ENOG411DSS6	ENOG411E652	0.0120634920635	type 1 membrane protein	immediate early response 3-interacting protein
ENOG411DRCA	ENOG411DWE0	0.0120634920635	Male sterility protein	3-hydroxybutyryl-CoA
ENOG411DVVU	ENOG411EM7I	0.0120634920635	phosphatase IMPL2	isoprenylcysteine alpha-carbonyl methylesterase
ENOG411DS1X	ENOG411DT1M	0.0120634920635	Puromycin-sensitive	uroporphyrinogen III methyltransferase
ENOG411DX2I	ENOG411DYYX	0.0120632423132	ribosomal protein	UPF0481 protein
ENOG411DTKY	ENOG411DXI3	0.012062992563	15.0 kDa protein	repeat-containing protein
ENOG411DQDF	ENOG411DXSJ	0.012062992563	Stem-specific protein	xylulose
ENOG411E00K	ENOG411E6C0	0.012062992563	Aconitate hydratase	MFP1 attachment factor
ENOG411DQ5W	ENOG411DRVX	0.012062992563	Nuclear protein Es2	60S acidic ribosomal protein
ENOG411DQ8Z	ENOG411DSW7	0.0120627428127	subtilase family	PTI1-like tyrosine-protein kinase
ENOG411DU3C	ENOG411E5W3	0.0120624098124	Protein of unknown function (DUF3353)	early nodulin
ENOG411DSGA	ENOG411DUMW	0.0120623820624	adaptor complexes medium subunit family protein	replication factor C
ENOG411DSM3	ENOG411E3YQ	0.0120622710623	ATP synthase 24 kDa subunit	protein PAM68 chloroplastic-like
ENOG411DS08	ENOG411DUCM	0.0120622710623	Inherit from KOG: Zinc finger FYVE domain containing 26	BTB POZ domain-containing protein
ENOG411DTTT	ENOG411DUV6	0.0120622710623	oligomeric golgi complex	cytochrome c1-1 heme protein
ENOG411DZYR	ENOG411EC3C	0.0120622710623	DnaJ homolog subfamily C	Ca2+-ATPase N terminal autoinhibitory domain
ENOG411DPYN	ENOG411DRGU	0.0120622710623	Carboxylesterase	triosephosphate isomerase
ENOG411DQQ8	ENOG411DW0A	0.0120622710623	receptor-like serine threonine-protein kinase ALE2-like	phosphoethanolamine N-methyltransferase
ENOG411DSK1	ENOG411E14H	0.0120622710623	phosphoglucosamine mutase family protein	Inherit from KOG: ribonuclease P MRP 25kDa
ENOG411DTN4	ENOG411EEJ9	0.0120622710623	The proteasome is a multicatalytic proteinase complex which is characterized by its ability to cleave peptides with Arg Phe Tyr Leu and Glu adjacent to the leaving group at neutral or slightly basic pH. The proteasome has an ATP-dependent proteolytic activity	Protein of unknown function (DUF626)
ENOG411DR6G	ENOG411E5W4	0.0120622710623	CTLH	ribosomal protein
ENOG411DQM3	ENOG411DVRE	0.0120622710623	RNA polymerase I specific transcription initiation factor	Inherit from KOG: domain containing E3 ubiquitin protein ligase
ENOG411DQPW	ENOG411DQQY	0.0120622710623	Asparaginyl-tRNA synthetase	serine threonine-protein kinase
ENOG411DWX9	ENOG411DZBA	0.0120622710623	Protein mrp homolog	beta-amylase
ENOG411DWMV	ENOG411E4JM	0.0120622710623	Pfam:DUF185	CW-type Zinc Finger
ENOG411DTSM	ENOG411DVJH	0.0120622710623	Pentatricopeptide repeat-containing protein	NA
ENOG411DWHJ	ENOG411E3B3	0.0120622710623	Provides the precursors necessary for DNA synthesis. Catalyzes the biosynthesis of deoxyribonucleotides from the corresponding ribonucleotides (By similarity)	prefoldin subunit
ENOG411DPQ0	ENOG411DY53	0.0120622710623	integrator complex subunit	cop9 signalosome complex subunit
ENOG411DTXI	ENOG411DX0X	0.0120622710623	Vacuolar protein sorting-associated protein	Histone-lysine n-methyltransferase
ENOG411DYS6	ENOG411EMRH	0.0120622710623	Inherit from KOG: MON2 homolog (S. cerevisiae)	Carbamoyl-phosphate synthase
ENOG411DTYP	ENOG411DUUV	0.0120622294372	exosome complex exonuclease	TPR
ENOG411DY0X	ENOG411E5D5	0.0120620300752	protein VERNALIZATION INSENSITIVE 3-like	50S ribosomal protein L29
ENOG411DTNS	ENOG411EKY0	0.0120620300752	Domain of unknown function (DUF3598)	3-isopropylmalate dehydratase small
ENOG411DPY3	ENOG411DQYV	0.012062021312	Sorting and assembly machinery component 50 homolog	eukaryotic translation initiation factor 2
ENOG411DRS9	ENOG411E0KK	0.012062021312	threonyl-tRNA synthetase	Ankyrin Repeat
ENOG411DTUQ	ENOG411DU2J	0.012062021312	V-type proton ATPase subunit	anthranilate synthase
ENOG411DSBW	ENOG411DXNY	0.0120616883117	kinesin motor domain containing protein	NA
ENOG411DRQG	ENOG411DV6M	0.0120616883117	kinase family	Peptidase family M50
ENOG411DS22	ENOG411E08M	0.0120616883117	MYB family transcription factor	starch synthase
ENOG411DU52	ENOG411DWK5	0.0120616883117	Peptide-N4-(N-acetyl-beta-glucosaminyl)asparagine amidase	adipocyte plasma membrane-associated protein-like
ENOG411DRAU	ENOG411DYAB	0.0120616883117	Vitamin K epoxide reductase family	NADH-cytochrome b5 reductase-like
ENOG411DQJ6	ENOG411DT65	0.0120616883117	Complex I intermediate-associated protein 30 (CIA30)	Protein YIPF1 homolog
ENOG411DTJX	ENOG411DXFF	0.0120616883117	chromosome transmission fidelity protein 18	Pentatricopeptide repeat-containing protein
ENOG411DTHU	ENOG411DU5Z	0.0120616883117	Chloroplast unusual positioning	structural maintenance of chromosomes protein
ENOG411DRTA	ENOG411DTPS	0.0120616883117	3-hydroxyisobutyryl-CoA hydrolase-like protein	Transcription factor
ENOG411DQ3M	ENOG411DQ4S	0.0120616883117	DNA repair endonuclease	Chitin-inducible gibberellin-responsive protein
ENOG411DRQA	ENOG411DU69	0.0120616883117	Inherit from NOG: SMP-30 Gluconolaconase LRE domain protein	WD repeat-containing protein 18-like
ENOG411DT48	ENOG411DU97	0.0120616883117	ABC transporter	thiF family
ENOG411DQAR	ENOG411DWES	0.0120616883117	Alphaalpha-trehalose-phosphate synthase UDP-forming	helicase
ENOG411E22A	ENOG411EE4K	0.0120616883117	glutathione s-transferase	ATP binding ATPase DNA binding nuclease nucleoside-triphosphatase nucleotide binding protein binding
ENOG411DSVA	ENOG411DVJX	0.0120616883117	electron donor via FMN and iron-sulfur (Fe-S) centers to quinones in the respiratory and or the photosynthetic chain. The immediate electron acceptor for the enzyme in this species is believed to be plastoquinone. Couples the redox reaction to proton translocation and thus conserves the redox energy in a proton gradient (By similarity)	ribosomal protein
ENOG411DS0Z	ENOG411E5W4	0.0120615079365	Integral membrane Yip1 family protein	ribosomal protein
ENOG411DQ11	ENOG411DU1T	0.0120610500611	vacuolar proton	Tetratricopeptide repeat
ENOG411DT68	ENOG411DZH3	0.0120608182667	bromodomain protein	Isoflavone reductase
ENOG411DR74	ENOG411DT0P	0.0120607629086	Transmembrane emp24 domain-containing protein	serine threonine protein kinase
ENOG411DQ9R	ENOG411DR1F	0.0120607170607	Mitogen-activated protein kinase	bark storage protein A-like
ENOG411DU0B	ENOG411E6Q3	0.0120607170607	tRNA_SAD	Binds 16S rRNA required for the assembly of 30S particles (By similarity)
ENOG411DQA3	ENOG411DY8F	0.0120606060606	Coatomer subunit	Flavonol synthase flavanone
ENOG411DS9E	ENOG411DSM3	0.0120606060606	udp-glucose glycoprotein	ATP synthase 24 kDa subunit
ENOG411DU6H	ENOG411DUZG	0.0120606060606	NA	Glycosyl hydrolase family 3 N terminal domain
ENOG411DQEQ	ENOG411E06F	0.0120606060606	reversibly glycosylated polypeptide	hexokinase
ENOG411DQJ8	ENOG411DZ02	0.0120606060606	Malate dehydrogenase	protease Do-like
ENOG411DQ34	ENOG411DVZD	0.0120606060606	Inherit from KOG: leucine rich repeat	NA
ENOG411DSMZ	ENOG411E061	0.0120606060606	Phosphoglucan water dikinase	fasciclin-like arabinogalactan protein
ENOG411DT2P	ENOG411DV39	0.0120606060606	This protein is an auxiliary protein of DNA polymerase delta and is involved in the control of eukaryotic DNA replication by increasing the polymerase's processibility during elongation of the leading strand (By similarity)	acyl-CoA synthetase
ENOG411DXY8	ENOG411DZBF	0.0120606060606	Chlorophyll A-B binding protein	Cell division cycle
ENOG411DQD8	ENOG411E3Q4	0.0120606060606	adenosylhomocysteinase	late embryogenesis abundant protein
ENOG411DREJ	ENOG411DU1E	0.0120606060606	peptide transporter	Band 7 family protein
ENOG411DS1X	ENOG411DTS8	0.0120606060606	Puromycin-sensitive	heat- shock
ENOG411DX5X	ENOG411E06M	0.0120606060606	STYKc	P4Hc
ENOG411DR0J	ENOG411E38Y	0.0120606060606	may have effects in promoting growth and development. May function in membrane trafficking and in fusion of vesicles with plasma membrane	methionine sulfoxide reductase
ENOG411DQ31	ENOG411DUZC	0.0120606060606	Ethanol tolerance protein GEKO1	urease accessory protein
ENOG411DZ8W	ENOG411E2WJ	0.0120606060606	Alcohol dehydrogenase-like	Transcription factor
ENOG411DR2Z	ENOG411DXRG	0.0120606060606	NA	Tetraspanin family
ENOG411DTYZ	ENOG411DUB1	0.0120606060606	TOM1-like protein	3-oxoacyl- acyl-carrier-protein synthase
ENOG411DZDI	ENOG411E3ZI	0.0120606060606	fasciclin-like arabinogalactan protein	YGGT family
ENOG411DQHU	ENOG411DR8U	0.0120606060606	importin-7 homolog	ribosomal protein
ENOG411DRGD	ENOG411EDMH	0.0120606060606	RNA helicase	Plant mobile domain
ENOG411DRMN	ENOG411E371	0.0120606060606	Phosducin	regulator of ribonuclease-like protein
ENOG411DS7E	ENOG411DVDW	0.0120606060606	NA	WD repeat-containing protein
ENOG411DPMZ	ENOG411DRSK	0.0120606060606	Vacuolar import and degradation protein	porphobilinogen deaminase
ENOG411DT3V	ENOG411DTAA	0.0120606060606	ubiquitin-fold modifier-conjugating enzyme	PI-PLC X domain-containing protein
ENOG411DQGQ	ENOG411DZYT	0.0120606060606	serine threonine-protein phosphatase	Amidohydrolase
ENOG411DU38	ENOG411E0GJ	0.0120606060606	zinc finger protein	F-box protein
ENOG411DSQR	ENOG411DUGF	0.0120606060606	cellulose synthase	traB domain-containing
ENOG411DR2N	ENOG411DV31	0.0120606060606	cytochrome P450	NA
ENOG411DTZQ	ENOG411DUP0	0.0120606060606	Signal peptidase	chelatase subunit
ENOG411DQTH	ENOG411DSGG	0.0120606060606	phosphatase-like protein	tRNA uridine 5-carboxymethylaminomethyl modification enzyme
ENOG411DREJ	ENOG411E0HW	0.0120606060606	peptide transporter	ribosomal protein S2
ENOG411DTE8	ENOG411DU53	0.0120606060606	electron transfer flavoprotein	chorismate mutase
ENOG411DVDY	ENOG411E58N	0.0120606060606	RING	U6 snRNA-associated Sm-like protein
ENOG411DQEH	ENOG411DRPS	0.0120606060606	NA	Protein of unknown function (DUF668)
ENOG411DXE8	ENOG411DZHF	0.0120606060606	Mitogen-activated protein kinase kinase kinase	Imidazole glycerol phosphate synthase
ENOG411DV6I	ENOG411DXEA	0.0120606060606	Thiamine biosynthesis protein ThiC	DNA polymerase alpha subunit
ENOG411DQ00	ENOG411DSBP	0.0120606060606	Inositol-tetrakisphosphate 1-kinase	fructose-16-bisphosphatase
ENOG411DPV3	ENOG411DS9X	0.0120606060606	ubiquitin-conjugating enzyme	Carbon catabolite repressor protein 4 homolog
ENOG411DQVA	ENOG411DRYB	0.0120606060606	Dienelactone hydrolase family protein	Inherit from NOG: downstream neighbor of Son
ENOG411DQEY	ENOG411EKG2	0.0120606060606	aspartic proteinase	This protein plays a role in synthesis of starch. It catalyzes the synthesis of the activated glycosyl donor ADP- glucose from Glc-1-P and ATP (By similarity)
ENOG411DRE4	ENOG411DT1U	0.0120606060606	DNA repair protein	subtilisin-like
ENOG411DWKG	ENOG411DWQ9	0.0120606060606	activating signal cointegrator 1 complex subunit	Ribonuclease III
ENOG411DV8B	ENOG411DX7Z	0.0120606060606	ACT domain-containing protein	D-lactate dehydrogenase cytochrome
ENOG411DUJU	ENOG411E3HB	0.0120606060606	glutathione s-transferase	Flavinator of succinate dehydrogenase
ENOG411DVZ6	ENOG411DWYE	0.0120606060606	NA	microtubule-associated protein
ENOG411DRZU	ENOG411DS1I	0.0120606060606	Mitotic checkpoint protein	hydrolase
ENOG411DPN6	ENOG411DYRP	0.0120606060606	malic enzyme	seed storage protein
ENOG411E8M1	ENOG411EKZE	0.0120606060606	Protein of unknown function (DUF1674)	formyltetrahydrofolate
ENOG411DQC4	ENOG411E0KV	0.0120606060606	glucan endo-1-3-beta-glucosidase	methylthioribose kinase
ENOG411DTYB	ENOG411DWZB	0.0120606060606	Maf-like protein	fumarylacetoacetase EC 3.7.1.2
ENOG411DQ50	ENOG411DS0H	0.0120606060606	copper chaperone	Thylakoid lumenal 16.5 kDa protein
ENOG411DWNT	ENOG411E543	0.0120606060606	ubiquitin thioesterase	thioredoxin x
ENOG411DUR5	ENOG411DVST	0.0120606060606	Protein of unknown function DUF89	cytochrome P450
ENOG411DR0N	ENOG411DRMN	0.0120606060606	PfkB-type carbohydrate kinase family protein	Phosducin
ENOG411DRP3	ENOG411DWZ3	0.0120606060606	Triacylglycerol lipase	filament-like plant protein
ENOG411DS5F	ENOG411DXDT	0.0120606060606	serine carboxypeptidase-like	glucose-6-phosphate isomerase
ENOG411DXWT	ENOG411EMG5	0.0120606060606	adaptin ear-binding coat-associated protein	Homocysteine s-methyltransferase
ENOG411DS88	ENOG411DWIB	0.0120606060606	Galactokinase	Lil3 protein
ENOG411DRT1	ENOG411DX0C	0.0120606060606	calmodulin binding protein	Protein of unknown function (DUF616)
ENOG411DQTK	ENOG411DYJX	0.0120606060606	mannosyl-oligosaccharide 12-alpha-mannosidase	Plant protein of unknown function (DUF639)
ENOG411DU9W	ENOG411EMP3	0.0120606060606	DnaJ homolog subfamily C member 7	FYVE
ENOG411DQHR	ENOG411DQX6	0.0120606060606	aldose reductase	cytochrome P450
ENOG411DQU2	ENOG411E0WZ	0.0120606060606	Rhamnose biosynthetic enzyme	NA
ENOG411DR1K	ENOG411DUVZ	0.0120606060606	5-formyltetrahydrofolate cycloligase	synthetase
ENOG411DUZA	ENOG411E30Z	0.0120606060606	FAM10 family protein At4g22670-like	Catalyzes the reaction of cyanate with bicarbonate to produce ammonia and carbon dioxide (By similarity)
ENOG411DQDB	ENOG411DQWV	0.0120606060606	PsaA and PsaB bind P700 the primary electron donor of photosystem I (PSI) as well as the electron acceptors A0 A1 and FX. PSI is a plastocyanin-ferredoxin oxidoreductase converting photonic excitation into a charge separation which transfers an electron from the donor P700 chlorophyll pair to the spectroscopically characterized acceptors A0 A1 FX FA and FB in turn. Oxidized P700 is reduced on the lumenal side of the thylakoid membrane by plastocyanin (By similarity)	leucine-rich repeat receptor-like serine threonine tyrosine-protein kinase
ENOG411DRWG	ENOG411DTJC	0.0120606060606	flavoprotein	Uroporphyrinogen-III synthase
ENOG411DY2F	ENOG411EK6I	0.0120606060606	Phenylalanyl-tRNA synthetase	STI1
ENOG411DU4Q	ENOG411DU5Z	0.0120606060606	Protein of unknown function DUF607	structural maintenance of chromosomes protein
ENOG411DQP8	ENOG411DS3R	0.0120606060606	domain--containing protein	Involved in transport from the ER to the Golgi apparatus as well as in intra-Golgi transport. It belongs to a super-family of proteins called t-SNAREs or soluble NSF (N-ethylmaleimide- sensitive factor) attachment protein receptor (By similarity)
ENOG411DT93	ENOG411DUKN	0.0120606060606	riboflavin kinase (EC 2.7.1.26)	argininosuccinate lyase
ENOG411DX7I	ENOG411DXHU	0.0120606060606	Aminomethyltransferase folate-binding domain	transmembrane 9 superfamily member
ENOG411DRQT	ENOG411DU9Z	0.0120606060606	phosphoglycerate kinase	UDP-glucoronosyl and UDP-glucosyl transferase domain containing protein expressed
ENOG411DVFA	ENOG411DYE5	0.0120606060606	DEAD-box ATP-dependent RNA helicase	ABC transporter C family member
ENOG411DU3I	ENOG411DW8Z	0.0120606060606	Plastidic ATP	DNA gyrase subunit B chloroplastic
ENOG411DTSC	ENOG411DTZ1	0.0120606060606	TSPc	5-hydroxyisourate hydrolase
ENOG411DPS1	ENOG411DQG5	0.0120606060606	decarboxylase	atp sulfurylase
ENOG411DS0U	ENOG411DVSG	0.0120606060606	ER lumen protein retaining	ribose-phosphate pyrophosphokinase
ENOG411DS8T	ENOG411E0M0	0.0120606060606	Endoglucanase	NA
ENOG411DTIX	ENOG411DTKE	0.0120606060606	geranyl diphosphate synthase	regulator of nonsense transcripts
ENOG411DSGW	ENOG411DUDB	0.0120606060606	phosphopantothenate--cysteine ligase	PP2A regulatory subunit
ENOG411DVSP	ENOG411E4W8	0.0120606060606	Cleft lip and palate transmembrane protein	NA
ENOG411DRRU	ENOG411DSYE	0.0120606060606	transporter	ABC transporter B family member
ENOG411DR5N	ENOG411DWPY	0.0120606060606	adenosine kinase	signal recognition particle 43 kDa protein
ENOG411DQ3V	ENOG411DQRM	0.0120606060606	rop guanine nucleotide exchange factor	gamma-tubulin complex component
ENOG411DXTD	ENOG411E30Z	0.0120606060606	red chlorophyll catabolite reductase	Catalyzes the reaction of cyanate with bicarbonate to produce ammonia and carbon dioxide (By similarity)
ENOG411DWAJ	ENOG411EMRG	0.0120606060606	DNA-damage-repair toleration protein DRT111	Aspartate carbamoyltransferase
ENOG411DV16	ENOG411DWJH	0.0120606060606	DEAD-box ATP-dependent RNA helicase	UDP-arabinose 4-epimerase
ENOG411DQ7Y	ENOG411DXCT	0.0120606060606	Pyrophosphate--fructose 6-phosphate 1-phosphotransferase subunit	arginase EC 3.5.3.1
ENOG411DT8Z	ENOG411DW6V	0.0120606060606	PPIases accelerate the folding of proteins (By similarity)	Fimbrin-like protein
ENOG411DZQ7	ENOG411EMMV	0.0120604575163	Quinone oxidoreductase	Hydroxyacylglutathione hydrolase
ENOG411DX04	ENOG411DZKU	0.0120604575163	RNA recognition	metal-nicotianamine transporter
ENOG411DPNN	ENOG411E070	0.0120602453102	Protein of unknown function (DUF561)	aspartic proteinase
ENOG411DUYT	ENOG411DW83	0.0120600414079	Ornithine cyclodeaminase/mu-crystallin family	tRNA nucleotidyltransferase
ENOG411DVW5	ENOG411EM05	0.0120600414079	receptor-like serine threonine-protein kinase	ZnF_ZZ
ENOG411DS55	ENOG411DVZ8	0.0120600414079	epoxide hydrolase	Domain of unknown function (DUF1995)
ENOG411DQTA	ENOG411DSZ7	0.0120600414079	protein FLUORESCENT IN BLUE LIGHT	inactive receptor kinase
ENOG411DY5B	ENOG411E85U	0.0120600414079	5'-nucleotidase SurE-like	NA
ENOG411DQE9	ENOG411DV3I	0.0120598845599	NA	Alpha-l-fucosidase
ENOG411DSRQ	ENOG411DVN5	0.0120598845599	subtilisin-like	NA
ENOG411DS7T	ENOG411DZXJ	0.0120598845599	Histidyl-tRNA	DAG protein
ENOG411DT40	ENOG411E2KZ	0.0120598845599	Activator of 90 kDa heat shock protein ATPase	Ferredoxin
ENOG411DVNU	ENOG411DZFJ	0.0120598845599	splicing factor	acyl-coenzyme A oxidase
ENOG411DRYC	ENOG411DT3P	0.0120598845599	BAG domain	Disease resistance protein
ENOG411DSR1	ENOG411DZ4R	0.0120598845599	Inherit from COG: heptosyltransferase	ABC1 family
ENOG411DX0M	ENOG411EMRS	0.0120598845599	phosphatase 2C	This enzyme converts phytoene into zeta-carotene via the intermediary of phytofluene by the symmetrical introduction of two double bonds at the C-11 and C-11' positions of phytoene
ENOG411DR1A	ENOG411DRMZ	0.0120598845599	chlorophyllide a oxygenase	Rtf2 RING-finger
ENOG411DTJJ	ENOG411DU07	0.0120598845599	CCR4-NOT transcription complex subunit	Casein Kinase
ENOG411DWEM	ENOG411DWGM	0.0120598845599	DIS3-like exonuclease 2-like	Oligomeric golgi complex
ENOG411DQCG	ENOG411DSXP	0.0120598845599	dihydroorotase	MAC Perforin domain containing protein
ENOG411DPVW	ENOG411DU0M	0.0120598845599	26S protease regulatory subunit 6B	ubiquitin-conjugating enzyme
ENOG411DSSB	ENOG411DX8U	0.0120598845599	angio-associated migratory cell protein-like	xaa-Pro aminopeptidase
ENOG411DTWS	ENOG411DV1R	0.0120598845599	IQ calmodulin-binding motif	interactor of constitutive active rops
ENOG411DPTV	ENOG411DQEY	0.0120598845599	NA	aspartic proteinase
ENOG411DRHP	ENOG411E5W4	0.0120598845599	metal tolerance protein	ribosomal protein
ENOG411DQRN	ENOG411EEG2	0.0120598845599	T-complex protein 1 subunit alpha	Pfam:DUF889
ENOG411DTYJ	ENOG411E012	0.0120598845599	t-complex protein 1	resistance protein
ENOG411DQK0	ENOG411DS4B	0.0120598845599	tryptophan aminotransferase-related protein 4-like	CRAL TRIO domain containing protein
ENOG411DQW9	ENOG411E3VV	0.0120598845599	(glycosyl hydrolase family 5) protein	Bet1-like SNARE
ENOG411DRZ8	ENOG411DUQR	0.0120598845599	acetyl-CoA acetyltransferase cytosolic	VHS and GAT domain containing protein expressed
ENOG411DRGU	ENOG411E1QU	0.0120598845599	triosephosphate isomerase	Histidine biosynthesis bifunctional protein hisIE
ENOG411DQV1	ENOG411DVUR	0.0120598845599	Sec12-like protein	GAGA-binding transcriptional activator
ENOG411DPPD	ENOG411DZH1	0.0120598845599	calcium-dependent protein kinase	NA
ENOG411DT65	ENOG411E3T1	0.0120598845599	Protein YIPF1 homolog	Divergent PAP2 family
ENOG411DTCT	ENOG411E04U	0.0120598845599	Catalyzes the ferrous insertion into protoporphyrin IX (By similarity)	zinc finger
ENOG411DYEV	ENOG411E630	0.0120598845599	Der1-like family	Cytochrome c oxidase subunit
ENOG411DSVA	ENOG411E2WH	0.0120598845599	electron donor via FMN and iron-sulfur (Fe-S) centers to quinones in the respiratory and or the photosynthetic chain. The immediate electron acceptor for the enzyme in this species is believed to be plastoquinone. Couples the redox reaction to proton translocation and thus conserves the redox energy in a proton gradient (By similarity)	Core component of nucleosome. Nucleosomes wrap and compact DNA into chromatin limiting DNA accessibility to the cellular machineries which require DNA as a template. Histones thereby play a central role in transcription regulation DNA repair DNA replication and chromosomal stability. DNA accessibility is regulated via a complex set of post-translational modifications of histones also called histone code and nucleosome remodeling
ENOG411DR83	ENOG411EKPZ	0.0120598845599	VHS domain-containing protein	PUB domain
ENOG411DSFY	ENOG411EMP3	0.0120598845599	Aspartate aminotransferase	FYVE
ENOG411DR2Z	ENOG411DU74	0.0120598845599	NA	mitochondrial substrate carrier family protein
ENOG411DVAI	ENOG411DVSR	0.0120598845599	Inherit from euNOG: NAD dependent epimerase dehydratase family protein	IQ-domain
ENOG411DRCJ	ENOG411DWCI	0.0120598845599	PI-PLC X domain-containing protein	sulfotransferase
ENOG411DU6M	ENOG411DZ8C	0.0120598845599	NUC173 domain	ubiquitin-like modifier-activating enzyme
ENOG411DV6I	ENOG411DW2H	0.0120598845599	Thiamine biosynthesis protein ThiC	peptide-N4-(N-acetyl-beta-glucosaminyl)asparagine amidase activity
ENOG411DUMD	ENOG411E050	0.0120598845599	WD and tetratricopeptide repeats protein	Protein fat-free homolog
ENOG411DZG3	ENOG411EME6	0.0120598845599	Vacuolar protein sorting-associated protein	F-box LRR-repeat protein
ENOG411DU08	ENOG411E5R6	0.0120598845599	DSHCT (NUC185) domain	NA
ENOG411DT07	ENOG411DY4D	0.0120598845599	WD repeat-containing protein 89	adenylate kinase
ENOG411DSD8	ENOG411DXYR	0.0120598845599	pectinesterase	phosphoglucomutase
ENOG411DQS5	ENOG411DY9R	0.0120598845599	ribulose-15 bisphosphate carboxylase oxygenase large subunit N-methyltransferase	UBX domain-containing protein
ENOG411DRZJ	ENOG411DS67	0.0120598845599	pyrophosphate--fructose 6-phosphate 1-phosphotransferase	DJ-1/PfpI family
ENOG411DU35	ENOG411EMBC	0.0120598845599	Bifunctional protein	SET domain-containing protein
ENOG411DVBA	ENOG411DZ79	0.0120598845599	Tho complex subunit	26S proteasome
ENOG411DS80	ENOG411DSZR	0.0120598845599	Vicilin-like antimicrobial peptides	Transcription factor Pur-alpha
ENOG411DPV6	ENOG411E0WZ	0.0120598845599	4-alpha-glucanotransferase	NA
ENOG411DR6Z	ENOG411DRA9	0.0120598845599	PLAC8 family	Histone deacetylase
ENOG411DV2R	ENOG411E5D1	0.0120598845599	peroxidase	dynein light chain
ENOG411DRYQ	ENOG411DS80	0.0120598845599	oxidoreductase GLYR1-like	Vicilin-like antimicrobial peptides
ENOG411DSXX	ENOG411DU4N	0.0120598845599	Ubiquinol oxidase	las1-like family
ENOG411DRSR	ENOG411DUVX	0.0120598845599	seryl-trna synthetase	Adenosine
ENOG411DSGE	ENOG411E4VT	0.0120598845599	SacI homology domain	Pfam:CT20
ENOG411DW37	ENOG411E07X	0.0120598845599	BAHD family acyltransferase clade I (EC 2.3.1.-)	Glutathione S-transferase
ENOG411DRC7	ENOG411DUAC	0.0120598845599	Elongation factor	Expp1 protein
ENOG411DQKE	ENOG411E4XD	0.0120598845599	Reduces hydrogen peroxide and alkyl hydroperoxides with reducing equivalents provided through the thioredoxin or glutaredoxin system. May be involved in intracellular redox signaling	nonspecific lipid-transfer protein
ENOG411E1TZ	ENOG411E4I6	0.0120598845599	ribosomal protein L17	NA
ENOG411DQKH	ENOG411DRQB	0.0120598845599	E3 ubiquitin-protein ligase	Regulator of chromosome condensation
ENOG411DQHF	ENOG411DYR2	0.0120598845599	RNA recognition	beta-D-xylosidase
ENOG411DYSF	ENOG411E5YH	0.0120598845599	Chalcone-flavanone isomerase	acyl-coa-binding protein
ENOG411DQY4	ENOG411E0JH	0.0120598845599	transcriptional regulator family protein	67-dimethyl-8-ribityllumazine synthase
ENOG411DZRV	ENOG411E6MK	0.0120598845599	RNA recognition motif. (a.k.a. RRM RBD or RNP domain)	NA
ENOG411DTT7	ENOG411EB56	0.0120598845599	nucleolar complex protein 3	Cation_ATPase_N
ENOG411DU8A	ENOG411E355	0.0120598845599	Inherit from COG: 2-Phosphoglycerate kinase	NA
ENOG411DQZX	ENOG411DUEF	0.0120598845599	cyclic nucleotide-gated ion channel	cystathionine gamma-synthase
ENOG411DQ00	ENOG411DU96	0.0120598845599	Inositol-tetrakisphosphate 1-kinase	SEC1 family transport protein
ENOG411DPXD	ENOG411DXJV	0.0120598845599	Glutamyl-tRNA synthetase	Tubulin-specific chaperone
ENOG411DS96	ENOG411DW2X	0.0120598845599	AP-4 complex subunit	DEAD-box ATP-dependent RNA helicase ISE2
ENOG411DQ73	ENOG411DVRZ	0.0120598845599	Phi-1 protein	Nudc domain-containing protein
ENOG411DT6W	ENOG411DYFA	0.0120598845599	Thioredoxin-like protein	Bifunctional polymyxin resistance protein
ENOG411DWQ7	ENOG411DY8B	0.0120598845599	protein EXECUTER 1 chloroplastic-like	Putative zinc-finger domain
ENOG411DVKV	ENOG411DWAR	0.0120598845599	spermidine synthase	germin-like protein
ENOG411DVSP	ENOG411E1NA	0.0120598845599	Cleft lip and palate transmembrane protein	NADH dehydrogenase subunit 4
ENOG411DQ9Q	ENOG411DZHF	0.0120598845599	DNA ligase	Imidazole glycerol phosphate synthase
ENOG411DPQC	ENOG411DVY1	0.0120598845599	suppressor of G2 allele of SKP1	ADPATP carrier protein
ENOG411DUP5	ENOG411EKM2	0.0120598845599	Inherit from NOG: s-layer protein	NA
ENOG411DVB9	ENOG411EBGK	0.0120598845599	glucuronokinase activity	Leucine rich repeat N-terminal domain
ENOG411DS5R	ENOG411DYQX	0.0120598845599	UPF0061 protein	RNA recognition motif. (a.k.a. RRM RBD or RNP domain)
ENOG411DQT1	ENOG411DYJU	0.0120598845599	Pentatricopeptide repeat-containing protein	WD40
ENOG411DUDG	ENOG411E0GD	0.0120598845599	3-dehydroquinate dehydratase shikimate dehydrogenase	Aminotransferase
ENOG411DSVG	ENOG411E2PF	0.0120598845599	DNA polymerase	fission 1
ENOG411DRJF	ENOG411DZKC	0.0120598845599	ADP-ribosylation factor GTPase-activating protein	NADH dehydrogenase ubiquinone 1 alpha subcomplex assembly factor 3-like
ENOG411DQZY	ENOG411DUTJ	0.0120598845599	Allows the formation of correctly charged Gln-tRNA(Gln) through the transamidation of misacylated Glu-tRNA(Gln) in chloroplasts and mitochondria. The reaction takes place in the presence of glutamine and ATP through an activated gamma-phospho- Glu-tRNA(Gln) (By similarity)	Translin family
ENOG411DR6Z	ENOG411DXFJ	0.0120598845599	PLAC8 family	D-xylose-proton symporter-like
ENOG411DXCE	ENOG411DZTV	0.0120598845599	Binds specifically and directly to substrates containing either a simple or bipartite NLS motif. Promotes docking of import substrates to the nuclear envelope (By similarity)	Clathrin interactor EPSIN
ENOG411DS54	ENOG411DW3D	0.0120598845599	aldehyde dehydrogenase family 2 member C4-like	GDP-mannose 35-epimerase
ENOG411DVMS	ENOG411E063	0.0120598845599	glutamate	Pfam:Invertase_neut
ENOG411DXBM	ENOG411DZPZ	0.0120598845599	Protein of unknown function (DUF3730)	myosin ID heavy chain-like
ENOG411DRHW	ENOG411E543	0.0120598845599	Fumarylacetoacetate hydrolase domain-containing protein	thioredoxin x
ENOG411DTSU	ENOG411E6K7	0.0120598845599	cytochrome P450	NADH dehydrogenase ubiquinone iron-sulfur protein 6
ENOG411DRDE	ENOG411DX98	0.0120598845599	Tonneau 1b	Heavy-metal-associated domain
ENOG411DXSJ	ENOG411E2AQ	0.0120598845599	xylulose	Pfam:DUF149
ENOG411DQPA	ENOG411DWAX	0.0120598845599	U-box domain-containing protein	LRR
ENOG411DPVW	ENOG411DQJ5	0.0120598845599	26S protease regulatory subunit 6B	NHL repeat-containing protein
ENOG411DQPW	ENOG411E3W1	0.0120598845599	Asparaginyl-tRNA synthetase	high mobility group B protein 7-like
ENOG411DY4B	ENOG411E257	0.0120598845599	Leucine-rich repeat receptor-like protein kinase	pathogen-related
ENOG411DZ0B	ENOG411EJPY	0.0120598845599	chaperone protein DnaJ	E3 ubiquitin-protein ligase
ENOG411DU7A	ENOG411DZXJ	0.0120598845599	polyribonucleotide	DAG protein
ENOG411DUK2	ENOG411DVRR	0.0120598845599	DNA repair and recombination protein	methyltransferase
ENOG411DXFG	ENOG411E0I3	0.0120598845599	Inherit from euNOG: Conserved hypothetical protein	12-oxophytodienoate reductase
ENOG411DVF1	ENOG411DXTD	0.0120598845599	K01455 formamidase EC 3.5.1.49	red chlorophyll catabolite reductase
ENOG411DSUA	ENOG411DX72	0.0120598845599	ribulose-phosphate 3-epimerase	atp synthase
ENOG411DWJT	ENOG411DXRT	0.0120598845599	beta-hexosaminidase	Inositol-tetrakisphosphate 1-kinase
ENOG411DQJW	ENOG411DXVJ	0.0120596348096	embryogenesis-associated protein EMB8-like	zinc finger CCCH domain-containing protein
ENOG411DSI6	ENOG411DVEX	0.0120596348096	sulfate transporter	Signal peptidase
ENOG411DT3B	ENOG411DUTG	0.0120596348096	oxygen-evolving enhancer protein 1	Inherit from COG: fad dependent oxidoreductase
ENOG411DU49	ENOG411DVM0	0.0120596348096	reductase	Mortality factor 4-like protein 1
ENOG411DRM9	ENOG411DYHT	0.0120595238095	FAD binding domain	NA
ENOG411DRH5	ENOG411DTHW	0.0120595238095	Aldo/keto reductase family	guanylate
ENOG411DRZT	ENOG411DYQR	0.0120595238095	1-(5-phosphoribosyl)-5- (5-phosphoribosylamino)methylideneamino imidazole-4-carboxamide isomerase	Anthocyanin 5-aromatic
ENOG411E3RQ	ENOG411E4MF	0.0120595238095	macrophage migration inhibitory factor	ribosomal protein
ENOG411DSTC	ENOG411DTXI	0.0120595238095	Translocon at the outer membrane of chloroplasts	Vacuolar protein sorting-associated protein
ENOG411E1Z6	ENOG411E3M7	0.0120595238095	ABC transporter G family member	Transcription factor
ENOG411DYA2	ENOG411E30N	0.0120595238095	altered inheritance rate of mitochondria protein 25-like	DCC family protein At1g52590
ENOG411DUB2	ENOG411E5W0	0.0120595238095	Protein SGT1 homolog	NA
ENOG411DPY1	ENOG411E6AF	0.0120595238095	Granule-bound starch synthase	expressed protein
ENOG411DPRN	ENOG411DQD1	0.0120595238095	Dienelactone hydrolase family	quinone-oxidoreductase homolog chloroplastic-like
ENOG411DV34	ENOG411E0U9	0.0120595238095	uridylate kinase	Catalyzes the formation of formate and 2-keto-4- methylthiobutyrate (KMTB) from 12-dihydroxy-3-keto-5- methylthiopentene (DHK-MTPene) (By similarity)
ENOG411DQUR	ENOG411DUAU	0.0120595238095	Shikimate / quinate 5-dehydrogenase	anthranilate synthase
ENOG411DQH7	ENOG411DYWT	0.0120595238095	Protein of unknown function (DUF2470)	beta-amylase
ENOG411DV92	ENOG411E2R6	0.0120595238095	transmembrane and coiled-coil	Protein of unknown function (DUF3252)
ENOG411DQ5A	ENOG411DR7C	0.0120595238095	pectinesterase	pyruvate dehydrogenase E1 component subunit beta
ENOG411DU3X	ENOG411EKZT	0.0120595238095	4-hydroxy-3-methylbut-2-enyl diphosphate	snf1-related protein kinase regulatory subunit
ENOG411DYKK	ENOG411E2NU	0.0120595238095	NA	40S ribosomal protein
ENOG411DU53	ENOG411DVQI	0.0120595238095	chorismate mutase	Protein of unknown function (DUF1264)
ENOG411DSET	ENOG411DUJ6	0.0120595238095	26S proteasome non-atpase regulatory subunit	Tetratricopeptide repeat
ENOG411DW4W	ENOG411DY4G	0.0120595238095	NA	LRR receptor-like serine threonine-protein kinase
ENOG411DT9J	ENOG411E3S5	0.0120595238095	PPIases accelerate the folding of proteins	Late embryogenesis abundant protein
ENOG411DWIX	ENOG411E2R6	0.0120595238095	Exosome complex	Protein of unknown function (DUF3252)
ENOG411DS96	ENOG411DX8I	0.0120595238095	AP-4 complex subunit	RelA_SpoT
ENOG411DQVD	ENOG411DUR6	0.0120595238095	Leucine-rich repeat receptor-like protein kinase	Transcription factor
ENOG411DS6P	ENOG411DXD8	0.0120595238095	NADH dehydrogenase	Anion-transporting ATPase
ENOG411DQSK	ENOG411DZ2W	0.0120595238095	60S ribosomal protein	NDH shuttles electrons from NAD(P)H plastoquinone via FMN and iron-sulfur (Fe-S) centers to quinones in the photosynthetic chain and possibly in a chloroplast respiratory chain. The immediate electron acceptor for the enzyme in this species is believed to be plastoquinone. Couples the redox reaction to proton translocation and thus conserves the redox energy in a proton gradient (By similarity)
ENOG411DU4H	ENOG411DWFM	0.0120595238095	Urea amidohydrolase	DNA replication licensing factor
ENOG411DRUY	ENOG411DZFD	0.0120595238095	)-oxidoreductase	Domain of unknown function (DUF1995)
ENOG411DQQM	ENOG411DRNV	0.0120595238095	Protein-l-isoaspartate O-methyltransferase	temperature-induced
ENOG411DQH7	ENOG411DWX7	0.0120595238095	Protein of unknown function (DUF2470)	Alcohol dehydrogenase GroES-like domain
ENOG411DRQ0	ENOG411DX7Z	0.0120595238095	NA	D-lactate dehydrogenase cytochrome
ENOG411DRHD	ENOG411DTSU	0.0120595238095	Transmembrane emp24 domain-containing protein	cytochrome P450
ENOG411DRIC	ENOG411DSXA	0.0120595238095	Pentatricopeptide repeat-containing protein	receptor-like protein kinase
ENOG411DTHI	ENOG411E6AF	0.0120595238095	indole-3-glycerol phosphate synthase	expressed protein
ENOG411DQ77	ENOG411DZRB	0.0120595238095	STYKc	glucan endo-1-3-beta-glucosidase
ENOG411DRJE	ENOG411DUQI	0.0120595238095	kelch repeat-containing protein	Component of the eukaryotic translation initiation factor 3 (eIF-3) complex which is involved in protein synthesis and together with other initiation factors stimulates binding of mRNA and methionyl-tRNAi to the 40S ribosome (By similarity)
ENOG411DTVS	ENOG411DWCC	0.0120595238095	ADP-ribosylation factor GTPase-activating protein	Glycyl-tRNA synthetase 2
ENOG411DWAN	ENOG411E7B2	0.0120595238095	Acyltransferase	UPF0426 protein
ENOG411DR6X	ENOG411DSFS	0.0120595238095	Clathrin assembly protein	Translation initiation factor
ENOG411DWPV	ENOG411E37H	0.0120595238095	PPIases accelerate the folding of proteins (By similarity)	copper ion binding
ENOG411DPY1	ENOG411DVUH	0.0120595238095	Granule-bound starch synthase	inactive receptor kinase
ENOG411DZTW	ENOG411EMC6	0.0120595238095	Inosine-uridine preferring nucleoside hydrolase	D-isomer specific 2-hydroxyacid dehydrogenase NAD binding domain
ENOG411DRZA	ENOG411DVT8	0.0120595238095	Catalyzes the interconversion of methylthioribose-1- phosphate (MTR-1-P) into methylthioribulose-1-phosphate (MTRu-1-P) (By similarity)	Pentatricopeptide repeat-containing protein
ENOG411DT7Z	ENOG411DU7P	0.0120595238095	DNA polymerase	heat stress transcription factor
ENOG411DWWS	ENOG411DXWI	0.0120595238095	mannosyl-oligosaccharide	Family of unknown function (DUF490)
ENOG411DRR8	ENOG411DSM3	0.0120595238095	ABC transporter C family member	ATP synthase 24 kDa subunit
ENOG411DQMA	ENOG411DT7B	0.0120595238095	protein mago nashi	Peptidyl-prolyl cis-trans isomerase
ENOG411DQWD	ENOG411DX9F	0.0120595238095	Diaminopimelate epimerase	BAHD acyltransferase
ENOG411DU2Z	ENOG411DXXM	0.0120595238095	Violaxanthin de-epoxidase	IQ calmodulin-binding motif family protein
ENOG411DTKV	ENOG411E45F	0.0120595238095	Pentatricopeptide repeat-containing protein	Prefoldin subunit
ENOG411E42K	ENOG411E4QT	0.0120592740593	component of the ubiquinol-cytochrome c reductase complex (complex III or cytochrome b-c1 complex) which is part of the mitochondrial respiratory chain	Cytochrome b5
ENOG411DX6U	ENOG411EMIH	0.0120589133089	Emp24 gp25L p24 family	PHD
ENOG411DY3E	ENOG411DYNC	0.0120589133089	Sister chromatid cohesion 1 protein	E3 ubiquitin-protein ligase
ENOG411DSJG	ENOG411DVK5	0.0120589133089	glycine-rich protein	ACT domain
ENOG411DRQA	ENOG411DU1T	0.0120589133089	Inherit from NOG: SMP-30 Gluconolaconase LRE domain protein	Tetratricopeptide repeat
ENOG411E2DP	ENOG411E4YD	0.0120589133089	SnRK1-interacting protein 1	dCTP pyrophosphatase
ENOG411DRTA	ENOG411E2VH	0.0120589133089	3-hydroxyisobutyryl-CoA hydrolase-like protein	Glycine cleavage system H protein
ENOG411DWKN	ENOG411DYA8	0.0120589133089	V-type proton ATPase 16 kDa proteolipid	3-oxo-5-alpha-steroid 4-dehydrogenase
ENOG411DQUG	ENOG411DY5B	0.0120589133089	Branched-chain-amino-acid aminotransferase-like protein 3	5'-nucleotidase SurE-like
ENOG411DR5S	ENOG411DRF8	0.0120589133089	Protein of unknown function (DUF544)	SART-1 family
ENOG411DSCU	ENOG411DSX3	0.0120589133089	protein ubiquitination	2-oxoglutarate malate translocator
ENOG411DUCP	ENOG411DV62	0.0120589133089	Ser Thr protein phosphatase family protein	Protein of unknown function (DUF3550/UPF0682)
ENOG411DUHE	ENOG411E3D9	0.0120589133089	Tho complex subunit	calcium-binding protein
ENOG411DS09	ENOG411DVX2	0.0120589133089	acetyl-coa carboxylase	Dip2/Utp12 Family
ENOG411DTWW	ENOG411DWG2	0.0120589133089	elongation factor P	BAG domain
ENOG411DZG3	ENOG411EKSM	0.0120589133089	Vacuolar protein sorting-associated protein	UBX domain-containing protein
ENOG411DU7F	ENOG411DV6S	0.0120589133089	proline iminopeptidase	tyramine N-feruloyltransferase 4
ENOG411DQ9R	ENOG411DYF5	0.0120589133089	Mitogen-activated protein kinase	Inherit from euNOG: ATP GTP binding protein
ENOG411DR9R	ENOG411DTCQ	0.0120589133089	N-acetyl-gamma-glutamyl-phosphate reductase	UDP-Glycosyltransferase
ENOG411DQMK	ENOG411E3FA	0.0120589133089	elongator complex protein	Part of the twin-arginine translocation (Tat) system that transports large folded proteins containing a characteristic twin-arginine motif in their signal peptide across the thylakoid membrane. Involved in delta pH-dependent protein transport required for chloroplast development especially thylakoid membrane formation. TATC and TATB mediate precursor recognition whereas TATA facilitates translocation
ENOG411DUMY	ENOG411DZUJ	0.0120589133089	transcription complex subunit	ubiquitin carboxyl-terminal hydrolase isozyme
ENOG411DUT2	ENOG411DVRQ	0.0120589133089	Protein of unknown function (DUF3353)	sphingoid long-chain bases kinase
ENOG411DRET	ENOG411DTYB	0.0120589133089	G patch domain-containing protein	Maf-like protein
ENOG411DR2P	ENOG411EKI4	0.0120589133089	role in photosynthetic sucrose synthesis by catalyzing the rate-limiting step of sucrose biosynthesis from UDP-glucose and fructose- 6-phosphate. Involved in the regulation of carbon partitioning in the leaves of plants. May regulate the synthesis of sucrose and therefore play a major role as a limiting factor in the export of photoassimilates out of the leaf. Plays a role for sucrose availability that is essential for plant growth and fiber elongation	isoamylase
ENOG411DSM0	ENOG411DW3J	0.0120589133089	splicing factor	cysteine synthase
ENOG411DQA1	ENOG411E5I7	0.0120587833219	thylakoid lumenal 15 kDa protein	Domain of unknown function (DUF1995)
ENOG411DRMN	ENOG411EMG5	0.0120587745588	Phosducin	Homocysteine s-methyltransferase
ENOG411DS7T	ENOG411DVNP	0.0120587745588	Histidyl-tRNA	Glycosyl hydrolase family 38 protein
ENOG411DSSU	ENOG411DTTZ	0.0120587745588	Inherit from KOG: Strawberry notch homolog	NA
ENOG411DPW3	ENOG411DV75	0.0120587745588	NA	aldo keto reductase
ENOG411DSWQ	ENOG411DZ9Y	0.0120587745588	Heme oxygenase	chaperone protein dnaJ
ENOG411DTSZ	ENOG411E0SD	0.0120587745588	NA	NA
ENOG411DRSM	ENOG411DX24	0.0120586635587	oxysterol-binding protein-related protein 1D-like	Cysteine protease required for autophagy which is able to cleave the C-terminal part of ATG8 that may be subsequently converted to a smaller form with a revealed C-terminal glycine
ENOG411DVJ9	ENOG411DYRB	0.0120586635587	beta-catenin-like protein	serine carboxypeptidase-like
ENOG411DU56	ENOG411DVX9	0.0120586635587	NA	origin recognition complex subunit
ENOG411DVCP	ENOG411EMMV	0.0120586635587	Elongation factor	Hydroxyacylglutathione hydrolase
ENOG411DQKE	ENOG411DUG0	0.0120586580087	Reduces hydrogen peroxide and alkyl hydroperoxides with reducing equivalents provided through the thioredoxin or glutaredoxin system. May be involved in intracellular redox signaling	Transferase family
ENOG411E2SU	ENOG411EABT	0.0120580808081	NA	Tubulin is the major constituent of microtubules. It binds two moles of GTP one at an exchangeable site on the beta chain and one at a non-exchangeable site on the alpha chain
ENOG411DPZU	ENOG411DW4X	0.0120580808081	dnaJ homolog subfamily C member	This enzyme is required for electron transfer from NADP to cytochrome P450 (By similarity)
ENOG411DUIS	ENOG411DWFP	0.0120580808081	T-complex protein 1 subunit	Thylakoid membrane protein
ENOG411DS74	ENOG411E1ND	0.0120580808081	Uncharacterized integral membrane protein (DUF2301)	non-green plastid inner envelope membrane protein
ENOG411DZ9C	ENOG411EKHA	0.0120580808081	isomerase	CONTAINS InterPro DOMAIN s Phosphoglycerate mutase (InterPro IPR013078) PRIB5 (InterPro IPR012398)
ENOG411DY2G	ENOG411EKJ2	0.0120580808081	Carotenoid cleavage dioxygenase	Oxidoreductase 2OG-Fe(II) oxygenase family
ENOG411DUW6	ENOG411DXWC	0.0120580808081	Encodes a protein with little sequence identity with any other protein of known structure or function. Part of this protein shows a 42 sequence identity with the C-terminal domain of the 32-kD human thioredoxin-like protein	enoyl-CoA hydratase
ENOG411DRK5	ENOG411DWI1	0.0120580808081	pentatricopeptide repeat-containing protein At1g80270	PB1 domain containing protein expressed
ENOG411DVP3	ENOG411EE78	0.0120580808081	Sex determination protein	Polysaccharide biosynthesis protein
ENOG411DQNW	ENOG411DRJD	0.0120580808081	efflux antiporter	LRR repeats and ubiquitin-like domain-containing protein
ENOG411DR1C	ENOG411DVNF	0.0120580530581	Phosphatidylinositol 4-kinase	SCAMP family
ENOG411DVEY	ENOG411DWRT	0.0120580530581	Pentatricopeptide repeat-containing protein At1g05750	proteasome activator
ENOG411DSTK	ENOG411DUW3	0.0120579420579	Polygalacturonase	bifunctional dihydroflavonol 4-reductase flavanone
ENOG411DPN6	ENOG411DU33	0.0120579322638	malic enzyme	Hydrolase
ENOG411DQST	ENOG411DUF4	0.0120579004329	THO complex subunit 7	cytochrome c biogenesis protein
ENOG411DS27	ENOG411DUPS	0.0120579004329	folic acid synthesis protein	Nuclear movement family protein
ENOG411DPSM	ENOG411DREQ	0.0120579004329	Anthranilate phosphoribosyltransferase	ATP synthase protein I
ENOG411DS2P	ENOG411DXPE	0.0120579004329	Glycerophosphoryl diester	Hemimethylated DNA-binding protein YccV like
ENOG411DR4Z	ENOG411E72I	0.0120577984817	phosphatase 2C	Mitochondrial import inner membrane translocase subunit
ENOG411DQIF	ENOG411DU1E	0.0120577200577	Lipid phosphate phosphatase	Band 7 family protein
ENOG411DUCP	ENOG411DX0X	0.0120576923077	Ser Thr protein phosphatase family protein	Histone-lysine n-methyltransferase
ENOG411DRUS	ENOG411DX3S	0.0120576923077	geranylgeranyl pyrophosphate synthase	hsp70-binding protein
ENOG411DV55	ENOG411DWMZ	0.0120576923077	b5 reductase	Protein Dom3z homolog
ENOG411DR6S	ENOG411DTYF	0.0120576923077	SufE-like protein	gtp-binding protein
ENOG411DVII	ENOG411DXVE	0.0120574229692	pfkB family carbohydrate kinase	ubiquitin carboxyl-terminal hydrolase
ENOG411DUI7	ENOG411DYG7	0.0120572107631	Pentatricopeptide repeat-containing protein	Protein of unknown function (DUF3353)
ENOG411DYVW	ENOG411DZI3	0.0120571428571	epoxide hydrolase 2-like	glutathione s-transferase
ENOG411DT7A	ENOG411E0PN	0.0120571428571	3-n-debenzoyl-2-deoxytaxol n-benzoyltransferase	Carboxylesterase family
ENOG411DQMN	ENOG411DQN3	0.0120571095571	UDP-galactose transporter 2-like	dihydrolipoyllysine-residue acetyltransferase component of pyruvate dehydrogenase
ENOG411DQ1P	ENOG411E1ZH	0.0120571095571	ADP-RIBOSYLATION FACTOR-like protein	Ribosomal protein L.2
ENOG411DQIT	ENOG411DU08	0.0120571095571	expressed protein	DSHCT (NUC185) domain
ENOG411DVR6	ENOG411EAE1	0.012056998557	NADPH-dependent diflavin oxidoreductase	B_lectin
ENOG411DRX8	ENOG411DZ8C	0.0120568320568	synthase	ubiquitin-like modifier-activating enzyme
ENOG411E01H	ENOG411E612	0.0120568320568	Serine Carboxypeptidase	40S ribosomal protein S21
ENOG411DQWH	ENOG411DVY3	0.0120568320568	signal peptide peptidase-like	ubiquitin fusion degradation
ENOG411DQ7R	ENOG411DUX9	0.0120567488067	The coatomer is a cytosolic protein complex that binds to dilysine motifs and reversibly associates with Golgi non- clathrin-coated vesicles which further mediate biosynthetic protein transport from the ER via the Golgi up to the trans Golgi network. Coatomer complex is required for budding from Golgi membranes and is essential for the retrograde Golgi-to-ER transport of dilysine-tagged proteins (By similarity)	protease Do-like 8
ENOG411DSZM	ENOG411E4EY	0.0120566378066	Formate--tetrahydrofolate	Cyanobacterial and plant NDH-1 subunit O
ENOG411DQAF	ENOG411DT3V	0.0120566378066	ascorbate peroxidase	ubiquitin-fold modifier-conjugating enzyme
ENOG411DRRV	ENOG411EKR8	0.0120566378066	NA	WD domain G-beta repeat
ENOG411DQHU	ENOG411DWE0	0.0120566378066	importin-7 homolog	3-hydroxybutyryl-CoA
ENOG411DRPG	ENOG411E05A	0.0120566378066	6-phosphofructokinase	mTERF
ENOG411DS54	ENOG411DUJZ	0.0120566378066	aldehyde dehydrogenase family 2 member C4-like	peroxisome biogenesis protein 12-like
ENOG411DRS7	ENOG411E3JA	0.0120564892624	vacuolar protein sorting-associated protein 45	Thioredoxin
ENOG411DS26	ENOG411DSG9	0.0120564892624	vacuolar protein	4-hydroxy-3-methylbut-2-en-1-yl diphosphate
ENOG411DPXG	ENOG411DZWJ	0.0120564892624	alpha/beta hydrolase fold	Converts zeaxanthin into antheraxanthin and subsequently violaxanthin (By similarity)
ENOG411DPZD	ENOG411DREZ	0.0120564892624	Mitochondrial import receptor subunit	adenylyl cyclase-associated protein
ENOG411DR3S	ENOG411DYC6	0.0120564892624	NADPH adrenodoxin oxidoreductase mitochondrial	2 iron 2 sulfur cluster binding
ENOG411DRJH	ENOG411EM16	0.0120564339043	pre-mRNA-splicing factor cwc-22	Zinc knuckle
ENOG411DTYZ	ENOG411DVZU	0.0120564339043	TOM1-like protein	Methyltransferase-like protein
ENOG411DWKX	ENOG411DZ0X	0.0120563880564	PWI	BSD domain-containing protein
ENOG411DUZ4	ENOG411DY5B	0.0120562770563	Eukaryotic aspartyl protease	5'-nucleotidase SurE-like
ENOG411DTP7	ENOG411EKY8	0.0120562770563	26S proteasome non-atpase regulatory subunit	NA
ENOG411DPUW	ENOG411DU09	0.0120562770563	glutamine synthetase	Pyridine nucleotide-disulfide oxidoreductase domain-containing protein
ENOG411DRJX	ENOG411DWP5	0.0120562770563	CBS domain-containing protein	Cell division control protein 2
ENOG411DQGC	ENOG411DRDG	0.0120562770563	6-phosphofructo-2-kinase	zinc finger CCCH domain-containing protein
ENOG411EBAS	ENOG411EKP8	0.0120562770563	tropinone reductase	phosphoribosylformylglycinamidine cyclo-ligase
ENOG411DVSB	ENOG411DZ0M	0.0120562770563	glycolipid transfer protein	Uncharacterised protein family UPF0565
ENOG411DVJX	ENOG411E4HC	0.0120562770563	ribosomal protein	plastid-specific 50S ribosomal protein 5
ENOG411DV4A	ENOG411DXVF	0.0120562770563	serine carboxypeptidase-like	Domain of unknown function (DUF2828)
ENOG411DRJ6	ENOG411DUGC	0.0120562770563	Component of the eukaryotic translation initiation factor 3 (eIF-3) complex which is involved in protein synthesis and together with other initiation factors stimulates binding of mRNA and methionyl-tRNAi to the 40S ribosome (By similarity)	Calcium-dependent protein kinase CPK1 adapter protein
ENOG411DRUY	ENOG411DUDB	0.0120562770563	)-oxidoreductase	PP2A regulatory subunit
ENOG411DVWP	ENOG411DW4M	0.0120562770563	Cathepsin B-like	ATP synthase mitochondrial F1 complex assembly factor
ENOG411DTC6	ENOG411DUJY	0.0120562770563	glutathione synthetase	inositol hexakisphosphate and diphosphoinositol-pentakisphosphate
ENOG411E357	ENOG411E496	0.0120562770563	GAGA-binding protein	Early nodulin-like protein
ENOG411DTIS	ENOG411DYG7	0.0120562770563	ATP-dependent zinc metalloprotease FtsH	Protein of unknown function (DUF3353)
ENOG411DQSP	ENOG411DSX5	0.0120562770563	40S ribosomal protein S6	NA
ENOG411DPT3	ENOG411EBAS	0.0120562770563	Polyadenylate-binding protein	tropinone reductase
ENOG411DVV3	ENOG411DYAB	0.0120562770563	GDSL esterase lipase	NADH-cytochrome b5 reductase-like
ENOG411DS74	ENOG411E3TN	0.0120562770563	Uncharacterized integral membrane protein (DUF2301)	VIT family
ENOG411DTYS	ENOG411E06P	0.0120562770563	WD repeat-containing protein	homeobox protein
ENOG411E3K7	ENOG411E4X5	0.0120562770563	Small nuclear ribonucleoprotein	cytochrome C oxidase
ENOG411DSGU	ENOG411DWU0	0.0120562770563	ribosomal RNA small subunit methyltransferase nep-1-like	Pyruvate kinase
ENOG411DTET	ENOG411E1ND	0.0120562770563	serine threonine-protein phosphatase 6 regulatory subunit	non-green plastid inner envelope membrane protein
ENOG411DSF2	ENOG411E3RZ	0.0120562770563	NA	Core component of nucleosome. Nucleosomes wrap and compact DNA into chromatin limiting DNA accessibility to the cellular machineries which require DNA as a template. Histones thereby play a central role in transcription regulation DNA repair DNA replication and chromosomal stability. DNA accessibility is regulated via a complex set of post-translational modifications of histones also called histone code and nucleosome remodeling (By similarity)
ENOG411DPV7	ENOG411DSGY	0.0120562770563	Calcineurin subunit	Photosystem I reaction center subunit XI
ENOG411DVCU	ENOG411E0E5	0.0120561383061	NA	serine threonine-protein phosphatase
ENOG411DSBT	ENOG411DUTC	0.0120561383061	Dipeptidyl peptidase	mitogen-activated protein kinase
ENOG411DW5R	ENOG411DZDI	0.0120559163059	5-3 exoribonuclease	fasciclin-like arabinogalactan protein
ENOG411DXX7	ENOG411E36A	0.0120559163059	Pfam:Alum_res	RNA-binding protein
ENOG411E36W	ENOG411EMQ6	0.0120559163059	Activator of Hsp90 ATPase N-terminal	Nudix hydrolase
ENOG411DSQR	ENOG411DZIP	0.0120559163059	cellulose synthase	This is one of the two reaction center proteins of photosystem II
ENOG411DUNH	ENOG411DUTC	0.0120559163059	UDP-glycosyltransferase 92A1-like	mitogen-activated protein kinase
ENOG411DRJF	ENOG411DSJG	0.0120559163059	ADP-ribosylation factor GTPase-activating protein	glycine-rich protein
ENOG411DPQW	ENOG411DVAI	0.0120559163059	Electron transfer flavoprotein subunit beta	Inherit from euNOG: NAD dependent epimerase dehydratase family protein
ENOG411DTHW	ENOG411DURZ	0.0120559163059	guanylate	Malate dehydrogenase
ENOG411DPPM	ENOG411DR0J	0.0120559163059	Inherit from NOG: AHNAK nucleoprotein	may have effects in promoting growth and development. May function in membrane trafficking and in fusion of vesicles with plasma membrane
ENOG411DWUF	ENOG411DXW6	0.0120559163059	LIMR family	DEAD-box ATP-dependent RNA helicase
ENOG411DWIT	ENOG411E2KE	0.0120559163059	rRNA-processing protein EBP2	Ferredoxin
ENOG411DQCG	ENOG411DVEZ	0.0120559163059	dihydroorotase	dual specificity protein phosphatase
ENOG411E2NQ	ENOG411EFFX	0.0120559163059	NA	glycine-rich protein
ENOG411DY9I	ENOG411EM33	0.0120559163059	pyrophosphate-energized vacuolar membrane proton	La protein
ENOG411DX8G	ENOG411DYYR	0.0120559163059	CRAL/TRIO domain	Proteasome non-ATPase 26S subunit
ENOG411DW6V	ENOG411DWJY	0.0120559163059	Fimbrin-like protein	ornithine-oxo-acid transaminase activity
ENOG411DQWV	ENOG411DS08	0.0120558608059	leucine-rich repeat receptor-like serine threonine tyrosine-protein kinase	Inherit from KOG: Zinc finger FYVE domain containing 26
ENOG411DRWB	ENOG411DUMZ	0.0120558593453	Vacuolar protein sorting-associated protein	cytosolic endo-beta-N-acetylglucosaminidase-like
ENOG411DRRV	ENOG411DTCQ	0.0120556665557	NA	UDP-Glycosyltransferase
ENOG411DRV0	ENOG411DS8Q	0.0120556110556	Dehydrogenase	cyclin-dependent protein kinase regulator
ENOG411DRPK	ENOG411E6C0	0.0120555555556	Uroporphyrinogen decarboxylase	MFP1 attachment factor
ENOG411DS44	ENOG411DWBG	0.0120555555556	RNA pseudourine synthase 6	sirohydrochlorin
ENOG411DT7H	ENOG411DVFS	0.0120555555556	Alpha-13-mannosyl-glycoprotein	26S protease regulatory subunit
ENOG411DSD2	ENOG411E0B1	0.0120555555556	anion transporter	Reticulon-4-interacting protein 1
ENOG411DPSU	ENOG411DU99	0.0120555555556	ubiquitin carboxyl-terminal hydrolase	Plant synaptotagmin
ENOG411DQXV	ENOG411DW47	0.0120555555556	cytosolic iron-sulfur protein assembly	Occurs in almost all aerobically respiring organisms and serves to protect cells from the toxic effects of hydrogen peroxide (By similarity)
ENOG411DTXB	ENOG411DU9I	0.0120555555556	1-aminocyclopropane-1-carboxylate	glyceraldehyde-3-phosphate dehydrogenase
ENOG411DQF5	ENOG411DTFX	0.0120555555556	peroxidase	Autophagy-related protein 13
ENOG411DQ2C	ENOG411DVBA	0.0120555555556	serine threonine-protein kinase	Tho complex subunit
ENOG411DTFP	ENOG411DXIA	0.0120555555556	heme-binding protein	Protein of unknown function (DUF760)
ENOG411DSBB	ENOG411DVMV	0.0120555555556	eukaryotic translation initiation factor 2	E3 ubiquitin-protein ligase synoviolin-like
ENOG411DRNQ	ENOG411DSHV	0.0120555555556	Xyloglucan endotransglucosylase hydrolase protein	Glutathione S-transferase
ENOG411DT13	ENOG411DV6P	0.0120555555556	pre-mRNA-splicing factor	serine threonine-protein kinase KIPK-like
ENOG411DR2H	ENOG411DUDB	0.0120555555556	GMP synthase	PP2A regulatory subunit
ENOG411DSEG	ENOG411DSTJ	0.0120555555556	novel plant snare	Protein of unknown function (DUF1517)
ENOG411DQEE	ENOG411DXWJ	0.0120555555556	minor allergen Alt a	LRR receptor-like serine threonine-protein kinase
ENOG411DSPA	ENOG411DYVV	0.0120555555556	Glycosyl hydrolase family 3 N terminal domain	Phosphorylates low-molecular-mass and protein-bound erythrulosamines and ribulosamines but not fructosamines or psicosamines on the third carbon of the sugar moiety. Protein- bound erythrulosamine 3-phosphates and ribulosamine 3-phosphates are unstable and decompose under physiological conditions
ENOG411DVSB	ENOG411EKTV	0.0120555555556	glycolipid transfer protein	NA
ENOG411E2ZB	ENOG411E4GT	0.0120555555556	Thioredoxin	Glutaredoxin-like domain (DUF836)
ENOG411DRQ6	ENOG411E49T	0.0120555555556	ethanolamine kinase	Hmg1 2-like protein
ENOG411DU8M	ENOG411E3TN	0.0120555555556	dynamin-related protein	VIT family
ENOG411DRG7	ENOG411E0EM	0.0120555555556	Ethylene receptor	beta-glucosidase-like SFR2
ENOG411DU5H	ENOG411DUYE	0.0120555555556	thylakoid lumenal 17.4 kDa protein	WD repeat-containing protein
ENOG411DWK5	ENOG411EKTJ	0.0120555555556	adipocyte plasma membrane-associated protein-like	NADH-Ubiquinone/plastoquinone (complex I) various chains
ENOG411DRES	ENOG411EMRR	0.0120555555556	VAMP-like protein	zeta-carotene desaturase
ENOG411DQGE	ENOG411DXBY	0.0120555555556	peroxidase	MIP18 family protein At1g68310-like
ENOG411DTH1	ENOG411DVHH	0.0120555555556	gamma-glutamyl hydrolase	UvrB/uvrC motif
ENOG411DXDT	ENOG411E42C	0.0120555555556	glucose-6-phosphate isomerase	Chaperonin
ENOG411DR7S	ENOG411E43W	0.0120555555556	5' nucleotidase deoxy (Pyrimidine) cytosolic type C protein (NT5C)	CS domain
ENOG411DZKR	ENOG411E47X	0.0120555555556	Ankyrin repeat	NA
ENOG411DUP3	ENOG411DYEA	0.0120555555556	Cation_ATPase_N	Protein of unknown function (DUF2921)
ENOG411DUM3	ENOG411E4X5	0.0120555555556	phosphate	cytochrome C oxidase
ENOG411DYBF	ENOG411EKAJ	0.0120555555556	Peptidase family M20/M25/M40	Inherit from KOG: ubiquitin-conjugating enzyme
ENOG411DSCK	ENOG411DTUH	0.0120555555556	DUF246 domain-containing protein At1g04910-like	Isoleucyl-tRNA synthetase
ENOG411DSSI	ENOG411DV8I	0.0120555555556	vam6 Vps39-like protein-like	DNA-directed RNA polymerase II
ENOG411DPS2	ENOG411DTZE	0.0120555555556	Cyclin-dependent kinase	Reticulon-like protein
ENOG411DTK3	ENOG411DYSK	0.0120555555556	phosphate	Peptidase family M50
ENOG411DQM7	ENOG411DR7D	0.0120555555556	Phosphoglycerate mutase	ATPase required for the post-translational delivery of tail-anchored (TA) proteins to the endoplasmic reticulum. Recognizes and selectively binds the transmembrane domain of TA proteins in the cytosol. This complex then targets to the endoplasmic reticulum by membrane-bound receptors where the tail- anchored protein is released for insertion. This process is regulated by ATP binding and hydrolysis. ATP binding drives the homodimer towards the closed dimer state facilitating recognition of newly synthesized TA membrane proteins. ATP hydrolysis is required for insertion. Subsequently the homodimer reverts towards the open dimer state lowering its affinity for the membrane-bound receptor and returning it to the cytosol to initiate a new round of targeting (By similarity)
ENOG411DU5B	ENOG411DWT6	0.0120555555556	Involved in biosynthesis of the thiamine precursor thiazole. Catalyzes the conversion of NAD and glycine to adenosine diphosphate 5-(2-hydroxyethyl)-4-methylthiazole-2-carboxylic acid (ADT) an adenylated thiazole intermediate. The reaction includes an iron-dependent sulfide transfer from a conserved cysteine residue of the protein to a thiazole intermediate. The enzyme can only undergo a single turnover which suggests it is a suicide enzyme. May have additional roles in adaptation to various stress conditions and in DNA damage tolerance	alanyl-tRNA synthetase
ENOG411DU61	ENOG411E11H	0.0120555555556	thioredoxin reductase	fasciclin-like arabinogalactan protein
ENOG411DRUJ	ENOG411DS21	0.0120555555556	serine threonine-protein kinase	glucuronoxylan 4-O-methyltransferase activity
ENOG411DPNA	ENOG411DW1T	0.0120555555556	DNA repair protein	GTP1/OBG
ENOG411DWAJ	ENOG411E3JA	0.0120555555556	DNA-damage-repair toleration protein DRT111	Thioredoxin
ENOG411DU4V	ENOG411DYVU	0.0120555555556	Disease resistance protein	syntaxin 6
ENOG411DSS6	ENOG411DV8Z	0.0120555555556	type 1 membrane protein	U3 small nucleolar RNA-associated protein 10
ENOG411DQC4	ENOG411DSQ8	0.0120555555556	glucan endo-1-3-beta-glucosidase	UDP-Glycosyltransferase
ENOG411E0BM	ENOG411E5Z3	0.0120555555556	Golgi to ER traffic protein 4 homolog	Transcription factor Pcc1
ENOG411DT0Y	ENOG411DTYZ	0.0120555555556	Plant lipoxygenase may be involved in a number of diverse aspects of plant physiology including growth and development pest resistance and senescence or responses to wounding (By similarity)	TOM1-like protein
ENOG411DQSW	ENOG411DW4R	0.0120555555556	phosphoribosylformylglycinamidine synthase	epimerase family protein slr1223-like
ENOG411DQPR	ENOG411DQVG	0.0120555555556	Phosphorylase is an important allosteric enzyme in carbohydrate metabolism. Enzymes from different sources differ in their regulatory mechanisms and in their natural substrates. However all known phosphorylases share catalytic and structural properties (By similarity)	5-formyltetrahydrofolate cycloligase
ENOG411DZ5B	ENOG411E3QQ	0.0120555555556	Phosphatase IMPL1	Iron-sulfur assembly protein IscA-like 1
ENOG411DV2K	ENOG411EKPY	0.0120555555556	DEAD-box ATP-dependent RNA helicase	NA
ENOG411DPPE	ENOG411DRIW	0.0120555555556	Inherit from KOG: Set and mynd domain containing	ATPase family associated with various cellular activities (AAA)
ENOG411DQBZ	ENOG411DWXA	0.0120555555556	Transketolase	Neurochondrin
ENOG411DQ2D	ENOG411E734	0.0120555555556	transcription elongation factor SPT5 homolog	Wound-induced basic
ENOG411DWQ9	ENOG411E6Q3	0.0120555555556	Ribonuclease III	Binds 16S rRNA required for the assembly of 30S particles (By similarity)
ENOG411DWYP	ENOG411E555	0.0120555555556	caffeic acid	ribosomal protein 3
ENOG411DQYZ	ENOG411E11C	0.0120555555556	tether containing UBX domain for	NA
ENOG411DRQT	ENOG411DV47	0.0120555555556	phosphoglycerate kinase	E3 ubiquitin-protein ligase RGLG2-like
ENOG411DR23	ENOG411DR6B	0.0120555555556	cytochrome P450	proline-rich receptor-like protein kinase
ENOG411DT61	ENOG411DZDB	0.0120555555556	Peroxisomal 24-dienoyl-CoA	RWD domain-containing protein
ENOG411DQ39	ENOG411DSCB	0.0120555555556	splicing factor U2af large subunit	receptor-like protein kinase
ENOG411DW1G	ENOG411EKT9	0.0120555555556	syntaxin of plants	ABC transporter A family member
ENOG411DSTF	ENOG411DTHY	0.0120555555556	sucrose transporter	Protein of unknown function (DUF502)
ENOG411DQ33	ENOG411DQKP	0.0120555555556	s-formylglutathione	Glutathione S-transferase N-terminal domain containing protein
ENOG411DRGZ	ENOG411DSCN	0.0120555555556	Methionyl-trna	Phosphatidate cytidylyltransferase
ENOG411DPQ8	ENOG411DZY2	0.0120555555556	60S ribosomal protein	Inherit from euNOG: FG-GAP repeat-containing protein
ENOG411DRI8	ENOG411DXU5	0.0120555555556	uracil phosphoribosyltransferase	Inherit from COG: Hydrolase
ENOG411DZID	ENOG411EKJQ	0.0120555555556	NA	exhibits glutathione-dependent thiol transferase and dehydroascorbate (DHA) reductase activities. Key component of the ascorbate recycling system. Involved in the redox homeostasis especially in scavenging of ROS under oxidative stresses
ENOG411DTUF	ENOG411DU9B	0.0120555555556	pre-mRNA-splicing factor	Chlorophyll A-B binding protein
ENOG411DUGW	ENOG411EMEN	0.0120555555556	Plant lipoxygenase may be involved in a number of diverse aspects of plant physiology including growth and development pest resistance and senescence or responses to wounding (By similarity)	1-deoxy-D-xylulose-5-phosphate synthase
ENOG411E070	ENOG411E2MD	0.0120554168054	aspartic proteinase	splicing factor
ENOG411DRTM	ENOG411DUM5	0.0120554168054	Dehydrogenase	E3 ubiquitin-protein ligase
ENOG411DPVA	ENOG411E0DI	0.0120551670552	ACT domain containing protein expressed	Inactive receptor kinase
ENOG411DVGD	ENOG411E14P	0.0120551670552	Phenazine biosynthesis-like protein	acid phosphatase
ENOG411DPS8	ENOG411E543	0.0120551670552	Xylem cysteine proteinase	thioredoxin x
ENOG411DYFA	ENOG411E32E	0.0120551670552	Bifunctional polymyxin resistance protein	Binds to actin and affects the structure of the cytoskeleton. At high concentrations profilin prevents the polymerization of actin whereas it enhances it at low concentrations. By
ENOG411DQHJ	ENOG411DX58	0.0120549450549	NADH dehydrogenase (ubiquinone) flavoprotein 1	Plant protein of unknown function (DUF946)
ENOG411DRXH	ENOG411E60H	0.0120549450549	Cell division protein ftsZ	cAMP-regulated phosphoprotein/endosulfine conserved region
ENOG411DWXB	ENOG411DX5W	0.0120549450549	Inherit from KOG: Set and mynd domain containing	GDSL esterase lipase
ENOG411DTQ9	ENOG411E45F	0.0120549450549	pentatricopeptide repeat-containing protein At4g35850	Prefoldin subunit
ENOG411DS7Y	ENOG411DYXW	0.0120549450549	methionine synthase	Nucleoside diphosphate kinase
ENOG411DWMP	ENOG411E03B	0.0120549450549	Autophagy-related protein 11	ATP-dependent zinc metalloprotease FtsH-like
ENOG411DT4C	ENOG411DV68	0.0120549450549	ATP-dependent zinc metalloprotease FtsH	Pre-mRNA splicing factor
ENOG411DQDR	ENOG411E06P	0.0120549450549	pattern formation protein	homeobox protein
ENOG411DX1H	ENOG411DXRP	0.0120549450549	Alpha and gamma adaptin binding protein p34	Cytoplasmic Fragile-X interacting family
ENOG411DQ0Z	ENOG411E3ZC	0.0120549450549	growth regulator related protein	NA
ENOG411E3D0	ENOG411EM2Y	0.0120549450549	protein CutA 1 chloroplastic-like	Glycine-rich RNA-binding protein 2
ENOG411DSH7	ENOG411E0W9	0.0120549450549	K10405 kinesin family member C1	Mitochondrial GTPase 1
ENOG411DV93	ENOG411DZZF	0.0120549450549	carboxylesterase 18-like	Eukaryotic protein of unknown function (DUF846)
ENOG411DSYI	ENOG411DTU9	0.0120549450549	Methylenetetrahydrofolate reductase	Phosphatidylinositol-4-phosphate 5-kinase family protein
ENOG411DWIB	ENOG411DXZZ	0.0120549450549	Lil3 protein	serine threonine-protein phosphatase 4 regulatory subunit 3-like
ENOG411DR32	ENOG411E776	0.0120549450549	NA	NA
ENOG411DRAW	ENOG411DXDQ	0.0120549450549	GDSL esterase lipase	Aspartate aminotransferase
ENOG411DQT1	ENOG411E0D4	0.0120549450549	Pentatricopeptide repeat-containing protein	Pentatricopeptide repeat-containing protein
ENOG411DTFW	ENOG411DW4X	0.0120549450549	geminivirus Rep-interacting motor	This enzyme is required for electron transfer from NADP to cytochrome P450 (By similarity)
ENOG411DX3V	ENOG411E0DI	0.0120549450549	vesicle-associated protein	Inactive receptor kinase
ENOG411DSIN	ENOG411E14H	0.0120549450549	Adds a myristoyl group to the N-terminal glycine residue of certain cellular proteins (By similarity)	Inherit from KOG: ribonuclease P MRP 25kDa
ENOG411DXFJ	ENOG411DYQJ	0.0120549450549	D-xylose-proton symporter-like	Nucleolar proteinNop52 containing protein
ENOG411DSY0	ENOG411DWN0	0.0120549450549	set1 Ash2 histone methyltransferase complex subunit	Membrane-associated apoptosis protein
ENOG411DQNJ	ENOG411DW50	0.0120549450549	phosphoglycerate	Inherit from KOG: Kinesin light chain
ENOG411DQ8S	ENOG411DV3D	0.0120549450549	Metal transporter	Mpv17 / PMP22 family
ENOG411DRJC	ENOG411E52U	0.0120546953047	Secretory pathway protein Sec39	NA
ENOG411DRWI	ENOG411EKT9	0.0120546953047	DEAD-box ATP-dependent RNA helicase	ABC transporter A family member
ENOG411DRTM	ENOG411DV85	0.0120546953047	Dehydrogenase	Transcription factor
ENOG411DU95	ENOG411DWY1	0.0120546855106	NA	Uncharacterised protein family (UPF0121)
ENOG411DPXS	ENOG411DSET	0.0120544543176	metal tolerance protein	26S proteasome non-atpase regulatory subunit
ENOG411DX25	ENOG411DZ70	0.0120543345543	Rab proteins geranylgeranyltransferase component	peptide chain release factor
ENOG411DTWN	ENOG411DV4X	0.0120543345543	Dehydrogenase	Branched-chain-amino-acid aminotransferase-like protein 3
ENOG411DVNP	ENOG411DZX5	0.0120543345543	Glycosyl hydrolase family 38 protein	Hexokinase
ENOG411DWHZ	ENOG411E2PS	0.0120543345543	lysosomal thiol	Disease resistance response protein
ENOG411DTTE	ENOG411DZ9F	0.0120543345543	Glycolipid transfer protein (GLTP)	Thaumatin family
ENOG411DU0M	ENOG411DVJ1	0.0120542929293	ubiquitin-conjugating enzyme	UPF0051 protein ABCI8
ENOG411DZH4	ENOG411ECI5	0.0120541958042	Transaldolase	Adenylate kinase active site lid
ENOG411DS40	ENOG411DUBF	0.0120541125541	Nudix hydrolase	Purple acid phosphatase
ENOG411DWM0	ENOG411DYJB	0.0120540935673	xylose isomerase	syntaxin
ENOG411DUEC	ENOG411DXZD	0.0120539321789	Pyruvate decarboxylase	nicotinate
ENOG411DTFZ	ENOG411E32J	0.0120537240537	Inherit from COG: Hydrolase	Peptidyl-prolyl cis-trans isomerase
ENOG411DPUM	ENOG411DR97	0.0120535804775	UDP-glycosyltransferase 75D1-like	Serine Carboxypeptidase
ENOG411DQBV	ENOG411DSYJ	0.0120535714286	Prolyl-tRNA	Nuclear pore complex protein
ENOG411DS1I	ENOG411DVEF	0.0120535714286	hydrolase	Demethylates proteins that have been reversibly carboxymethylated (By similarity)
ENOG411DTJE	ENOG411DUP9	0.0120535714286	serine threonine-protein kinase HT1-like	NADH dehydrogenase subunit 9
ENOG411DSY9	ENOG411DVJZ	0.0120535714286	starch synthase	Protein of unknown function (DUF1264)
ENOG411DQCR	ENOG411DUUV	0.0120535714286	tRNA-splicing endonuclease positive effector-related	TPR
ENOG411DRUI	ENOG411DT3A	0.0120535714286	Cell division control protein	fatty acid metabolic process
ENOG411DQHM	ENOG411DW3D	0.0120535714286	autophagy protein	GDP-mannose 35-epimerase
ENOG411DUQV	ENOG411E7U1	0.0120535714286	pathogenesis-related protein 5-like	NA
ENOG411DRZA	ENOG411DXJM	0.0120535714286	Catalyzes the interconversion of methylthioribose-1- phosphate (MTR-1-P) into methylthioribulose-1-phosphate (MTRu-1-P) (By similarity)	This protein promotes the GTP-dependent binding of aminoacyl-tRNA to the A-site of ribosomes during protein biosynthesis (By similarity)
ENOG411E0FP	ENOG411E34J	0.0120535714286	NA	NADH dehydrogenase ubiquinone 1 alpha subcomplex subunit 5
ENOG411DQ2C	ENOG411E6K7	0.0120535714286	serine threonine-protein kinase	NADH dehydrogenase ubiquinone iron-sulfur protein 6
ENOG411DTFW	ENOG411DVG9	0.0120535714286	geminivirus Rep-interacting motor	ATP-dependent serine protease that mediates the selective degradation of misfolded and unassembled polypeptides in the peroxisomal matrix. Necessary for type 2 peroxisome targeting signal (PTS2)-containing protein processing and facilitates peroxisome matrix protein import (By similarity)
ENOG411DRZF	ENOG411E4H7	0.0120533910534	E3 ubiquitin-protein ligase	cell redox homeostasis
ENOG411DPX1	ENOG411DSRW	0.0120533910534	DUF1338	glutamine phosphoribosylpyrophosphate amidotransferase
ENOG411DRII	ENOG411DVAI	0.0120533910534	ALG-2 interacting protein	Inherit from euNOG: NAD dependent epimerase dehydratase family protein
ENOG411DQ5X	ENOG411DX8K	0.0120533814012	syntaxin	short chain dehydrogenase
ENOG411DRVC	ENOG411DZ6N	0.0120533216783	exostosin family domain containing protein expressed	Nodulin-like
ENOG411DR4J	ENOG411DSGK	0.0120532212885	peroxisome biogenesis protein 22-like	decapping
ENOG411DQAR	ENOG411DU28	0.012053030303	Alphaalpha-trehalose-phosphate synthase UDP-forming	Catalyzes the conversion of divinyl chlorophyllide to monovinyl chlorophyllide. Reduces the 8-vinyl group of the tetrapyrrole to an ethyl group using NADPH as the reductant. Can use (38-divinyl)-chlorophyllide a (DV-Chlidea) (38-divinyl)- chlorophyll a (DV-Chla) (38-divinyl)-protochlorophyllide a (DV- Pchlidea) (38-divinyl)-magnesium-protoporphyrin IX monomethyl ester (DV-MPE) (38-divinyl)-magnesium-protoporphyrin IX (DV-Mg- Proto) as substrates
ENOG411DUHK	ENOG411DXVC	0.012053030303	TENA/THI-4/PQQC family	Uroporphyrinogen decarboxylase
ENOG411DQE3	ENOG411DZU7	0.012053030303	Glycerol kinase	Dehydrodolichyl diphosphate synthase
ENOG411DZ0N	ENOG411EKZ5	0.012053030303	thioesterase	WD domain G-beta repeat
ENOG411DVUE	ENOG411E3T1	0.012053030303	Auxin-induced protein	Divergent PAP2 family
ENOG411DU3N	ENOG411E08K	0.012053030303	Allows the formation of correctly charged Gln-tRNA(Gln) through the transamidation of misacylated Glu-tRNA(Gln) in chloroplasts and mitochondria. The reaction takes place in the presence of glutamine and ATP through an activated gamma-phospho- Glu-tRNA(Gln) (By similarity)	Omega-hydroxypalmitate O-feruloyl
ENOG411DRQ6	ENOG411DUTY	0.012053030303	ethanolamine kinase	Transferase family
ENOG411DU01	ENOG411DZ0N	0.012053030303	Leukotriene A-4	thioesterase
ENOG411DV8A	ENOG411EC3C	0.012053030303	ZnF_BED	Ca2+-ATPase N terminal autoinhibitory domain
ENOG411DQ8D	ENOG411DXWK	0.012053030303	NADH dehydrogenase ubiquinone iron-sulfur protein 1 mitochondrial-like	PRA1 family
ENOG411DRG0	ENOG411DTW4	0.012053030303	ribosomal RNA small subunit methyltransferase	Carbon catabolite repressor protein 4 homolog
ENOG411DRG2	ENOG411DTJG	0.012053030303	Uncharacterized ACR COG1678	Pentatricopeptide repeat-containing protein
ENOG411DTSS	ENOG411DV4X	0.012053030303	riboflavin biosynthesis protein	Branched-chain-amino-acid aminotransferase-like protein 3
ENOG411DVNP	ENOG411DXJC	0.012053030303	Glycosyl hydrolase family 38 protein	5-3 exoribonuclease
ENOG411DPV9	ENOG411E3VV	0.012053030303	NA	Bet1-like SNARE
ENOG411DR3R	ENOG411DY5B	0.012053030303	Leucine rich repeat N-terminal domain	5'-nucleotidase SurE-like
ENOG411DRST	ENOG411E43W	0.012053030303	acyl-coenzyme A oxidase	CS domain
ENOG411DS61	ENOG411DSDT	0.012053030303	cytosolic purine 5'-nucleotidase-like	phosphomannomutase
ENOG411DPR9	ENOG411E3JN	0.012053030303	DNA-directed RNA polymerase	60S ribosomal protein
ENOG411DT2C	ENOG411DYP5	0.0120529832486	ATP synthase D chain mitochondrial	Leucine rich repeat N-terminal domain
ENOG411DTAG	ENOG411DU49	0.0120528817588	NA	reductase
ENOG411DPXV	ENOG411E0K6	0.0120528817588	Omega-3 fatty acid desaturase	NA
ENOG411DTVG	ENOG411DW3X	0.0120528817588	Inherit from KOG: Mate efflux family protein	NA
ENOG411DPY7	ENOG411DQSW	0.0120526695527	vacuolar protein sorting-associated protein VTA1	phosphoribosylformylglycinamidine synthase
ENOG411DUFJ	ENOG411DWG0	0.0120526695527	cleavage and polyadenylation specificity factor	Exosome complex component
ENOG411DTXR	ENOG411DV1D	0.0120526695527	protein DS12 from 2D-PAGE of leaf chloroplastic	VHS and GAT domain containing protein
ENOG411DUC3	ENOG411DZWV	0.0120526695527	Calcyclin-binding protein	Protein translocase subunit SecA
ENOG411DSRM	ENOG411DVAI	0.0120526695527	branched-chain-amino-acid aminotransferase	Inherit from euNOG: NAD dependent epimerase dehydratase family protein
ENOG411DQ0K	ENOG411DUHE	0.0120526695527	Cid1 family poly A polymerase	Tho complex subunit
ENOG411DSGN	ENOG411E14H	0.0120526695527	protein MODIFIER OF SNC1	Inherit from KOG: ribonuclease P MRP 25kDa
ENOG411DQVB	ENOG411DUYK	0.0120526695527	TLDc	structural maintenance of chromosomes protein
ENOG411DSXI	ENOG411E6BB	0.0120526695527	vacuolar-sorting receptor	Blue copper
ENOG411DQ3H	ENOG411DRQG	0.0120526695527	Exportin 1-like protein	kinase family
ENOG411DW1G	ENOG411DYYB	0.0120526695527	syntaxin of plants	Coiled-coil domain-containing protein
ENOG411DTHZ	ENOG411EKY0	0.0120526695527	Patatin-like phospholipase	3-isopropylmalate dehydratase small
ENOG411DUAK	ENOG411DXFG	0.0120526695527	GEM-like protein	Inherit from euNOG: Conserved hypothetical protein
ENOG411DRR2	ENOG411DWGS	0.0120526695527	NA	NA
ENOG411DRP4	ENOG411E04V	0.0120526695527	NA	NA
ENOG411DQUD	ENOG411DQZ2	0.0120526695527	glycoside hydrolase family 28 protein	rae1-like protein
ENOG411DRMM	ENOG411E39E	0.0120526695527	May be involved in modulation of pathogen defense and leaf cell death (By similarity)	glycosylphosphatidylinositol-anchored lipid protein transfer 1
ENOG411DS4T	ENOG411DT0G	0.0120526695527	UDP-glycosyltransferase	carrier protein transacylase
ENOG411DV9D	ENOG411DVNT	0.0120526695527	Histone deacetylase	regulator of
ENOG411DU0X	ENOG411EM2Y	0.0120526695527	meiotic recombination protein DMC1	Glycine-rich RNA-binding protein 2
ENOG411DW2K	ENOG411EM1N	0.0120526695527	Lactoylglutathione lyase	RNA recognition motif. (a.k.a. RRM RBD or RNP domain)
ENOG411DQA6	ENOG411DYGU	0.0120526695527	cell division cycle protein 27	transporter
ENOG411DSIX	ENOG411DSXQ	0.0120526695527	NEDD8 ultimate buster	3-ketoacyl-coa synthase
ENOG411DQ7Y	ENOG411DVPB	0.0120526695527	Pyrophosphate--fructose 6-phosphate 1-phosphotransferase subunit	galactose-1-phosphate
ENOG411DS2J	ENOG411DX9D	0.0120526695527	Topless-related protein	Importin beta-2 subunit family protein
ENOG411DS4F	ENOG411DZDF	0.0120526695527	S_TKc	Initiator tRNA phosphoribosyl transferase
ENOG411DRWE	ENOG411DS54	0.0120526695527	Guanylate-binding protein C-terminal domain	aldehyde dehydrogenase family 2 member C4-like
ENOG411DXP0	ENOG411DY7H	0.0120526695527	SNARE-interacting protein	ABC1 family
ENOG411DQG6	ENOG411DTG3	0.0120526695527	ATP-dependent Clp protease proteolytic subunit	Regulator of Vps4 activity in the MVB pathway
ENOG411DRDK	ENOG411E1UR	0.0120526315789	soluble inorganic	NA
ENOG411DWI0	ENOG411E3W8	0.0120525944644	subtilisin-like	DNA-dependent RNA polymerase catalyzes the transcription of DNA into RNA using the four ribonucleoside triphosphates as substrates (By similarity)
ENOG411DREI	ENOG411E2X1	0.0120524198024	nuclease	ribosomal protein L27
ENOG411DQ19	ENOG411DQ3G	0.0120523088023	12-oxophytodienoate reductase	Cell division protein ftsZ
ENOG411DQH9	ENOG411DY8P	0.0120523088023	Pyruvate kinase	nucleolar complex protein 2
ENOG411DZE4	ENOG411E4HB	0.0120523088023	MATE efflux family protein 4 chloroplastic-like	Rickettsia 17 kDa surface antigen family protein
ENOG411DR26	ENOG411DRVU	0.0120523088023	sugar transporter ERD6-like	Inorganic phosphate transporter
ENOG411DUCU	ENOG411DVVT	0.0120523088023	Amidohydrolase family	pyruvate dehydrogenase E1 component
ENOG411DRNV	ENOG411DXP9	0.0120523088023	temperature-induced	ribosomal protein l9
ENOG411E185	ENOG411E30Q	0.0120523088023	Putative tRNA binding domain	glutathione s-transferase
ENOG411DWY1	ENOG411E4PG	0.0120523088023	Uncharacterised protein family (UPF0121)	NA
ENOG411DQN6	ENOG411DTS4	0.0120523088023	Transmembrane protein 85	Lung seven transmembrane receptor
ENOG411DRTM	ENOG411DS2I	0.0120523088023	Dehydrogenase	Elongation factor
ENOG411DWV9	ENOG411E0ZG	0.0120523088023	CWF19-like protein 2-like	PWWP domain
ENOG411DVWQ	ENOG411EMI2	0.0120523088023	serine carboxypeptidase-like	Ubiquitin-40S ribosomal protein
ENOG411DURN	ENOG411DX6C	0.0120523088023	peptidylprolyl isomerase domain and WD repeat-containing protein	peroxisomal targeting signal type 2 receptor
ENOG411E343	ENOG411E4PG	0.0120523088023	NADH dehydrogenase ubiquinone 1 alpha subcomplex subunit	NA
ENOG411DRDB	ENOG411DZ1C	0.0120523088023	Sodium hydrogen exchanger	peptidylprolyl
ENOG411DR6N	ENOG411DX1G	0.0120523088023	beta-fructofuranosidase	Associates with the EF-Tu.GDP complex and induces the exchange of GDP to GTP. It remains bound to the aminoacyl-tRNA.EF- Tu.GTP complex up to the GTP hydrolysis stage on the ribosome (By similarity)
ENOG411DUE1	ENOG411EM5I	0.0120523088023	Mitotic checkpoint	C-terminal binding protein AN-like
ENOG411DT6W	ENOG411DTUU	0.0120523088023	Thioredoxin-like protein	Bifunctional nitrilase nitrile hydratase
ENOG411DXHY	ENOG411EMEQ	0.0120523088023	NA	NA
ENOG411DU1Z	ENOG411DZQZ	0.0120523088023	9-cis-epoxy-carotenoid dioxygenase	pre-rRNA-processing protein TSR1
ENOG411DS2N	ENOG411E2RS	0.0120523088023	chloroplast lumen common family protein	Ankyrin repeat
ENOG411DQAW	ENOG411DQGE	0.0120523088023	Cytochrome b5	peroxidase
ENOG411DRMY	ENOG411DXHX	0.0120523088023	Dicer-like protein	DNA replication licensing factor
ENOG411DPWE	ENOG411DSJT	0.0120523088023	Serine threonine-protein kinase	2-oxoacid-dependent dioxygenase
ENOG411DPZG	ENOG411DYFR	0.0120523088023	NAD(P)H-dependent oxidoreductase	Protochlorophyllide reductase
ENOG411DR4S	ENOG411DZEB	0.0120523088023	vesicle-associated membrane protein	NA
ENOG411DR9T	ENOG411DX98	0.0120523088023	Plastidic glucose transporter	Heavy-metal-associated domain
ENOG411DSTE	ENOG411DXRJ	0.0120523088023	pattern formation protein	Protein of unknown function (DUF1446)
ENOG411DV2G	ENOG411DVZ8	0.0120523088023	Phosphoglucomutase	Domain of unknown function (DUF1995)
ENOG411DXH1	ENOG411DYXH	0.0120522875817	tocopherol cyclase	Acetyltransferase (GNAT) family
ENOG411DUZ0	ENOG411E0B7	0.0120520590521	alpha-mannosidase	ketose-bisphosphate aldolase
ENOG411DWN0	ENOG411DWS0	0.0120520590521	Membrane-associated apoptosis protein	IQ-domain
ENOG411E2KE	ENOG411E3AE	0.0120520590521	Ferredoxin	Inherit from euNOG: protein of CLR family
ENOG411DQ82	ENOG411DWUF	0.0120519480519	NADH dehydrogenase ubiquinone 1 alpha subcomplex subunit 9	LIMR family
ENOG411DXPP	ENOG411DYDD	0.0120519480519	ATP synthase gamma chain	Inherit from KOG: PDS5 regulator of cohesion maintenance homolog
ENOG411DSEG	ENOG411DXDW	0.0120519480519	novel plant snare	Serine threonine-protein kinase
ENOG411DU75	ENOG411E3R6	0.0120519480519	DNA replication licensing factor	PPP4R2
ENOG411DXPK	ENOG411E2MK	0.0120519480519	E3 ubiquitin-protein ligase	Trafficking protein particle complex subunit
ENOG411DRCJ	ENOG411EMQ6	0.0120519480519	PI-PLC X domain-containing protein	Nudix hydrolase
ENOG411DSV8	ENOG411DW05	0.0120519480519	DNA-directed RNA Polymerase	leucine-rich repeat receptor-like tyrosine-protein kinase
ENOG411E2SI	ENOG411EMPK	0.0120519480519	One of the primary rRNA binding proteins it binds directly to 16S rRNA central domain where it helps coordinate assembly of the platform of the 30S subunit (By similarity)	DNA gyrase subunit A
ENOG411DV4E	ENOG411DW2H	0.0120519480519	ruvB-like	peptide-N4-(N-acetyl-beta-glucosaminyl)asparagine amidase activity
ENOG411DUVX	ENOG411DX3N	0.0120519480519	Adenosine	pre-mRNA-processing factor
ENOG411DRGJ	ENOG411E1UA	0.0120519480519	Translocase of chloroplast	NDH shuttles electrons from NAD(P)H plastoquinone via FMN and iron-sulfur (Fe-S) centers to quinones in the photosynthetic chain and possibly in a chloroplast respiratory chain. The immediate electron acceptor for the enzyme in this species is believed to be plastoquinone. Couples the redox reaction to proton translocation and thus conserves the redox energy in a proton gradient (By similarity)
ENOG411DUKQ	ENOG411E3MA	0.0120519480519	Apoptosis-antagonizing transcription factor C-terminal	NA
ENOG411DRSK	ENOG411DS8U	0.0120519480519	porphobilinogen deaminase	Catalyzes the synthesis of activated sulfate (By similarity)
ENOG411DVBE	ENOG411DXYR	0.0120519480519	NA	phosphoglucomutase
ENOG411DUP5	ENOG411E2SI	0.0120519480519	Inherit from NOG: s-layer protein	One of the primary rRNA binding proteins it binds directly to 16S rRNA central domain where it helps coordinate assembly of the platform of the 30S subunit (By similarity)
ENOG411DWJR	ENOG411DXRT	0.0120519480519	Monothiol	Inositol-tetrakisphosphate 1-kinase
ENOG411DQ7Y	ENOG411DTEA	0.0120517146252	Pyrophosphate--fructose 6-phosphate 1-phosphotransferase subunit	glyceraldehyde-3-phosphate dehydrogenase
ENOG411DQ5E	ENOG411E4SB	0.0120517146252	phosphatase	Carrier of the growing fatty acid chain in fatty acid biosynthesis (By similarity)
ENOG411DXB0	ENOG411E050	0.0120516983017	flavin-containing monooxygenase	Protein fat-free homolog
ENOG411DR2Z	ENOG411DRPE	0.0120516983017	NA	pyrophosphate-energized membrane proton pump
ENOG411DX3I	ENOG411DXB0	0.0120516983017	AAA-type ATPase family protein	flavin-containing monooxygenase
ENOG411DR2Z	ENOG411DUTC	0.0120516983017	NA	mitogen-activated protein kinase
ENOG411DQJJ	ENOG411DV5C	0.0120515873016	Adenylosuccinate lyase	aspartic proteinase
ENOG411DRDS	ENOG411DTFT	0.0120515873016	T-complex protein 1 subunit	tRNA (adenine-N(1)-)-methyltransferase catalytic subunit
ENOG411DRPK	ENOG411EM2T	0.0120515873016	Uroporphyrinogen decarboxylase	nucleolysin
ENOG411DT3B	ENOG411E3C1	0.0120515873016	oxygen-evolving enhancer protein 1	NA
ENOG411DSBB	ENOG411DWH4	0.0120515873016	eukaryotic translation initiation factor 2	)-oxidoreductase
ENOG411DREA	ENOG411E460	0.0120515873016	Converts adenosine 3'-phosphate 5'-phosphosulfate (PAPS) to adenosine 5'-phosphosulfate (APS) and 3'(2')-phosphoadenosine 5'- phosphate (PAP) to AMP	Alba
ENOG411DRVH	ENOG411DXIX	0.0120515873016	enhancer of mRNA-decapping protein	cytochrome P450
ENOG411DSD3	ENOG411DYWB	0.0120515873016	Inherit from KOG: alpha-galactosidase	Hydroquinone
ENOG411DQ4R	ENOG411DUH2	0.0120515873016	Mediator complex subunit 23	phosphoglycerate
ENOG411DSF5	ENOG411DW32	0.0120515873016	fructose-bisphosphate aldolase	harpin binding protein 1
ENOG411DTH5	ENOG411DUA5	0.0120515873016	Catalyzes the intramolecular cyclization of bicyclic chalcones into tricyclic (S)-flavanones. Responsible for the isomerization of 42'4'6'-tetrahydroxychalcone (also termed chalcone) into naringenin	PPIC-type PPIASE domain
ENOG411DRUN	ENOG411E07T	0.0120515873016	Peptidyl-prolyl cis-trans isomerase	ninja-family protein
ENOG411DS73	ENOG411DXYX	0.0120515873016	D-alanine--D-alanine ligase	TBCC domain-containing protein 1-like
ENOG411DT6C	ENOG411DU7V	0.0120515873016	armadillo beta-catenin repeat family protein	UDP-glycosyltransferase
ENOG411DTD0	ENOG411E0GH	0.0120515873016	CUE domain containing protein	SPT2
ENOG411DQ6R	ENOG411DUEP	0.0120515873016	arginine N-methyltransferase	ADPATP carrier protein At5g56450-like
ENOG411DRMP	ENOG411E9GE	0.0120515873016	chloride channel	Major intrinsic protein
ENOG411DQ3D	ENOG411DT6U	0.0120515873016	Domain of unknown function (DUF1767)	repeat-containing protein
ENOG411DQG7	ENOG411DVDK	0.0120515873016	NA	Plant synaptotagmin
ENOG411DVB6	ENOG411E47H	0.0120515873016	ribosome-binding factor A	peptidyl-tRNA hydrolase PTRHD1-like
ENOG411DUVZ	ENOG411DYME	0.0120515873016	synthetase	Armadillo repeat-containing kinesin-like protein
ENOG411DR1Q	ENOG411DUHU	0.0120515873016	Utp21 specific WD40 associated putative domain	vacuolar-processing enzyme
ENOG411DRII	ENOG411DVJS	0.0120515873016	ALG-2 interacting protein	TLD
ENOG411DW73	ENOG411E2M5	0.0120515873016	Transcription elongation factor	15 kDa selenoprotein-like
ENOG411DTP7	ENOG411E5MC	0.0120515873016	26S proteasome non-atpase regulatory subunit	Protein of unknown function (DUF2996)
ENOG411DS4H	ENOG411DSCA	0.0120515873016	protein transport	Gamma carbonic
ENOG411DSDT	ENOG411E47H	0.0120515873016	phosphomannomutase	peptidyl-tRNA hydrolase PTRHD1-like
ENOG411DPN9	ENOG411DU68	0.0120515873016	glycerol-3-phosphate acyltransferase	peptide transporter
ENOG411DVQW	ENOG411E0B7	0.0120515873016	NA	ketose-bisphosphate aldolase
ENOG411DS76	ENOG411E3H0	0.0120515873016	PPIases accelerate the folding of proteins (By similarity)	Polyketide cyclase / dehydrase and lipid transport
ENOG411DQ7R	ENOG411DWU0	0.0120515873016	The coatomer is a cytosolic protein complex that binds to dilysine motifs and reversibly associates with Golgi non- clathrin-coated vesicles which further mediate biosynthetic protein transport from the ER via the Golgi up to the trans Golgi network. Coatomer complex is required for budding from Golgi membranes and is essential for the retrograde Golgi-to-ER transport of dilysine-tagged proteins (By similarity)	Pyruvate kinase
ENOG411DQFS	ENOG411DR8U	0.0120515873016	NA	ribosomal protein
ENOG411DSWK	ENOG411DWBR	0.0120515873016	Removes the N-terminal methionine from nascent proteins (By similarity)	AP-2 complex subunit
ENOG411DZQI	ENOG411E00K	0.0120515873016	Inherit from euNOG: hydrolase	Aconitate hydratase
ENOG411DQDY	ENOG411DS6A	0.0120515873016	60S ribosomal protein	Peptidyl-prolyl cis-trans isomerase
ENOG411DS2R	ENOG411DXFV	0.0120515873016	dynamin-like protein	acyl-CoA synthetase family member 3
ENOG411DSJD	ENOG411DX5R	0.0120515873016	UDP-N-acetylglucosamine--dolichyl-phosphate	tesmin TSO1-like CXC
ENOG411DR0J	ENOG411E1E4	0.0120515873016	may have effects in promoting growth and development. May function in membrane trafficking and in fusion of vesicles with plasma membrane	NA
ENOG411DWDK	ENOG411DWST	0.0120515873016	Isovaleryl-CoA dehydrogenase	RNA polymerase II C-terminal domain phosphatase-like
ENOG411DX3S	ENOG411DYQF	0.0120515873016	hsp70-binding protein	BTB POZ domain-containing protein
ENOG411DXFJ	ENOG411E2KA	0.0120515873016	D-xylose-proton symporter-like	40S ribosomal protein
ENOG411DT2D	ENOG411DWYK	0.0120515873016	Catalyzes two activities which are involved in the cyclic version of arginine biosynthesis the synthesis of acetylglutamate from glutamate and acetyl-CoA and of ornithine by transacetylation between acetylornithine and glutamate (By similarity)	Produces ATP from ADP in the presence of a proton gradient across the membrane (By similarity)
ENOG411DT8H	ENOG411DXBY	0.0120515873016	eukaryotic initiation factor	MIP18 family protein At1g68310-like
ENOG411DRFA	ENOG411DST9	0.0120515873016	NA	DNA repair protein
ENOG411DW0A	ENOG411DXWC	0.0120515873016	phosphoethanolamine N-methyltransferase	enoyl-CoA hydratase
ENOG411DT17	ENOG411DWY1	0.0120515873016	cytochrome P450	Uncharacterised protein family (UPF0121)
ENOG411DZBF	ENOG411E4QJ	0.0120515873016	Cell division cycle	Crs1 yhby domain containing protein
ENOG411DUV7	ENOG411DXFE	0.0120515873016	Methylates caffeoyl-CoA to feruloyl-CoA and 5- hydroxyferuloyl-CoA to sinapoyl-CoA. Plays a role in the synthesis of feruloylated polysaccharides. Involved in the reinforcement of the plant cell wall. Also involved in the responding to wounding or pathogen challenge by the increased formation of cell wall- bound ferulic acid polymers	NA
ENOG411DYNP	ENOG411E6Q3	0.0120515873016	acyl-CoA-binding domain-containing protein	Binds 16S rRNA required for the assembly of 30S particles (By similarity)
ENOG411DQBP	ENOG411E0PY	0.0120515873016	Succinyl-coa ligase	anthocyanidin synthase
ENOG411DRGG	ENOG411DRXW	0.0120515873016	dnaJ homolog subfamily C member	lipoyltransferase
ENOG411DXGD	ENOG411EM3E	0.0120515873016	PB1	FGGY carbohydrate kinase domain-containing
ENOG411DYBY	ENOG411DZ0N	0.0120515873016	Dehydrogenase	thioesterase
ENOG411E1GH	ENOG411E3U9	0.0120515873016	DNA-directed RNA polymerases I II and III subunit	NA
ENOG411DSJD	ENOG411DTV3	0.0120515873016	UDP-N-acetylglucosamine--dolichyl-phosphate	60S ribosomal protein L13
ENOG411DQDR	ENOG411DWAX	0.0120515873016	pattern formation protein	LRR
ENOG411DSPP	ENOG411DTCA	0.0120515873016	bile acid sodium symporter family protein	Frigida-like protein
ENOG411DRY3	ENOG411DWRT	0.0120515873016	50S ribosomal protein	proteasome activator
ENOG411DXV5	ENOG411E0G2	0.0120515873016	Chitinase-like protein	Bacterial-like globin
ENOG411DTZU	ENOG411E2VH	0.0120515873016	Disease resistance protein	Glycine cleavage system H protein
ENOG411DUM5	ENOG411DXKJ	0.0120515873016	E3 ubiquitin-protein ligase	ATP-dependent zinc metalloprotease FTSH 12
ENOG411DWE1	ENOG411E17D	0.0120515873016	Inherit from NOG: repeat protein	bifunctional purine biosynthesis protein
ENOG411DQSR	ENOG411DXQY	0.0120515873016	C2 domain of PTEN tumour-suppressor protein	The proteasome is a multicatalytic proteinase complex which is characterized by its ability to cleave peptides with Arg Phe Tyr Leu and Glu adjacent to the leaving group at neutral or slightly basic pH. The proteasome has an ATP-dependent proteolytic activity
ENOG411DQMU	ENOG411DU8W	0.0120515873016	AAA-type ATPase family protein	prohibitin
ENOG411DX3P	ENOG411E3FA	0.0120515873016	Vacuolar protein sorting-associated protein	Part of the twin-arginine translocation (Tat) system that transports large folded proteins containing a characteristic twin-arginine motif in their signal peptide across the thylakoid membrane. Involved in delta pH-dependent protein transport required for chloroplast development especially thylakoid membrane formation. TATC and TATB mediate precursor recognition whereas TATA facilitates translocation
ENOG411DQSP	ENOG411DUBJ	0.0120515873016	40S ribosomal protein S6	Chlorophyll A-B binding protein
ENOG411DU7K	ENOG411E04I	0.0120515873016	bifunctional aspartokinase homoserine dehydrogenase	cytokinin riboside 5'-monophosphate phosphoribohydrolase
ENOG411DUVR	ENOG411DZJF	0.0120515873016	Clathrin assembly protein	translocation protein SEC63
ENOG411DU99	ENOG411DY1D	0.0120515873016	Plant synaptotagmin	ubiquitin thioesterase otubain-like
ENOG411DUGF	ENOG411E74P	0.0120515873016	traB domain-containing	defensin-like protein
ENOG411DWZN	ENOG411EKPZ	0.0120515873016	prolyl endopeptidase	PUB domain
ENOG411DQZ6	ENOG411DRC7	0.0120515873016	GC-rich sequence DNA-binding factor	Elongation factor
ENOG411DQ82	ENOG411DS6A	0.0120515873016	NADH dehydrogenase ubiquinone 1 alpha subcomplex subunit 9	Peptidyl-prolyl cis-trans isomerase
ENOG411E3WJ	ENOG411EMN8	0.0120515873016	Thioredoxin	Lactoylglutathione lyase
ENOG411DS7T	ENOG411E4PY	0.0120515873016	Histidyl-tRNA	Glutaredoxin
ENOG411DSXC	ENOG411DWQV	0.0120515873016	Peptidyl-prolyl cis-trans isomerase	nicastrin
ENOG411DQ11	ENOG411DR23	0.0120515873016	vacuolar proton	cytochrome P450
ENOG411DY7C	ENOG411E2K3	0.0120515873016	Oxygen-evolving enhancer protein 2	actin-depolymerizing factor
ENOG411DSMJ	ENOG411E2PF	0.0120515873016	Long chain acyl-CoA synthetase	fission 1
ENOG411DTAW	ENOG411DYWB	0.0120515873016	rab gdp dissociation inhibitor	Hydroquinone
ENOG411DRBE	ENOG411DWUA	0.0120515873016	uridine 5-monophosphate	Malate dehydrogenase
ENOG411DQ8J	ENOG411DZYU	0.0120515873016	SNF2 family N-terminal domain	ATPase family associated with various cellular activities (AAA)
ENOG411DZ00	ENOG411E6EI	0.0120515873016	1-aminocyclopropane-1-carboxylate oxidase homolog	glycine-rich protein
ENOG411DSMJ	ENOG411DT9E	0.0120515873016	Long chain acyl-CoA synthetase	6-phosphofructokinase 5
ENOG411DR5M	ENOG411DYKK	0.0120515873016	Triose-phosphate Transporter family	NA
ENOG411DRYK	ENOG411DXTQ	0.0120515873016	respiratory burst oxidase	NA
ENOG411DRQT	ENOG411DV3J	0.0120515873016	phosphoglycerate kinase	leucine carboxyl methyltransferase
ENOG411DRHD	ENOG411E2N7	0.0120515873016	Transmembrane emp24 domain-containing protein	ribosomal protein L24
ENOG411DSGK	ENOG411DSMT	0.0120515873016	decapping	chromatin remodeling
ENOG411DSZV	ENOG411DUY7	0.0120515873016	glucan endo-1-3-beta-glucosidase	NADP-dependent alkenal double bond reductase
ENOG411DX72	ENOG411E5GP	0.0120515873016	atp synthase	Carrier of the growing fatty acid chain in fatty acid biosynthesis (By similarity)
ENOG411DU6X	ENOG411DXJV	0.0120515873016	NA	Tubulin-specific chaperone
ENOG411DPWI	ENOG411DXHT	0.0120515873016	rna-dependent rna polymerase	cleavage and polyadenylation specificity factor
ENOG411DQRM	ENOG411DXGQ	0.0120515873016	gamma-tubulin complex component	NOL1 NOP2 sun family protein
ENOG411DY0X	ENOG411E2NU	0.0120515873016	protein VERNALIZATION INSENSITIVE 3-like	40S ribosomal protein
ENOG411DR1W	ENOG411E1UR	0.0120515873016	bifunctional dihydroflavonol 4-reductase flavanone	NA
ENOG411DSGX	ENOG411DV3W	0.0120515873016	chitinase	enolase (EC 4.2.1.11)
ENOG411DV5J	ENOG411DZH1	0.0120515873016	transmembrane protein 120	NA
ENOG411DTKW	ENOG411DXH1	0.0120515873016	aldehyde oxidase	tocopherol cyclase
ENOG411DQK2	ENOG411DWBU	0.0120515873016	target of rapamycin	tRNA wybutosine-synthesizing protein 1
ENOG411DWWX	ENOG411EM33	0.0120515873016	ultrapetala	La protein
ENOG411DUH7	ENOG411DWME	0.0120514485514	Plays a central role in 2-thiolation of mcm(5)S(2)U at tRNA wobble positions of tRNA(Lys) tRNA(Glu) and tRNA(Gln). Also essential during biosynthesis of the molybdenum cofactor. Acts by mediating the C-terminal thiocarboxylation of sulfur carriers URM1 and MOCS2A. Its N-terminus first activates URM1 and MOCS2A as acyl-adenylates (-COAMP) then the persulfide sulfur on the catalytic cysteine is transferred to URM1 and MOCS2A to form thiocarboxylation (-COSH) of their C-terminus. The reaction probably involves hydrogen sulfide that is generated from the persulfide intermediate and that acts as nucleophile towards URM1 and MOCS2A. Subsequently a transient disulfide bond is formed. Does not use thiosulfate as sulfur donor	Succinyl-CoA ligase
ENOG411DUMT	ENOG411EDMN	0.0120514387573	Pfam:DUF231	Myo-inositol-1-phosphate synthase
ENOG411DTNP	ENOG411DU87	0.0120513375513	calcium-binding protein	Serine threonine-protein kinase
ENOG411DRCA	ENOG411DU2D	0.0120513375513	Male sterility protein	phosphatase 2C
ENOG411DPXN	ENOG411DR6Z	0.0120513375513	DNA-directed RNA polymerases I II and III subunit	PLAC8 family
ENOG411DRZD	ENOG411DVIA	0.0120513375513	Inherit from COG: ProFAR isomerase	auxin-binding protein
ENOG411DSK1	ENOG411E421	0.0120513375513	phosphoglucosamine mutase family protein	FTR is a 4Fe-4S protein playing a central role in the ferredoxin thioredoxin regulatory chain. It converts an electron signal (photoreduced ferredoxin) to a thiol signal (reduced thioredoxin) in the regulation of enzymes by reduction of specific disulfide groups. Catalyzes the light-dependent activation of several photosynthetic enzymes
ENOG411DRV7	ENOG411DY48	0.0120512820513	HEAT repeat	mitochondrial substrate carrier family protein
ENOG411DS8A	ENOG411DSMJ	0.0120512820513	The proteasome is a multicatalytic proteinase complex which is characterized by its ability to cleave peptides with Arg Phe Tyr Leu and Glu adjacent to the leaving group at neutral or slightly basic pH. The proteasome has an ATP-dependent proteolytic activity (By similarity)	Long chain acyl-CoA synthetase
ENOG411DRT2	ENOG411EM3P	0.0120512820513	Protein of unknown function (DUF1421)	CRS1_YhbY
ENOG411DQ9Q	ENOG411DR6K	0.0120512820513	DNA ligase	vacuolar protein sorting-associated protein 52
ENOG411DRD2	ENOG411DVV9	0.0120507270507	glucan endo-1-3-beta-glucosidase	GDSL esterase lipase
ENOG411DTJC	ENOG411E5KS	0.0120507270507	Uroporphyrinogen-III synthase	Mitochondrial import inner membrane translocase subunit
ENOG411DWRG	ENOG411E09D	0.0120507270507	Aldo/keto reductase family	NA
ENOG411DRWG	ENOG411DX0Z	0.0120505050505	flavoprotein	Inherit from NOG: expressed protein
ENOG411DR4T	ENOG411DS73	0.0120505050505	phosphatidylserine decarboxylase	D-alanine--D-alanine ligase
ENOG411DWFP	ENOG411DZBH	0.0120505050505	Thylakoid membrane protein	ABC transporter I family member 6
ENOG411E04B	ENOG411E4AB	0.0120505050505	Protein of unknown function (DUF1350)	BolA-like protein
ENOG411DUEM	ENOG411DX8J	0.0120503663004	Dynamin family	filament-like plant protein
ENOG411DWKN	ENOG411EM4G	0.0120503663004	V-type proton ATPase 16 kDa proteolipid	Calcium-binding EF hand
ENOG411DQBX	ENOG411DR2H	0.0120503663004	Functions in nuclear protein import as nuclear transport receptor. Serves as receptor for nuclear localization signals (NLS) in cargo substrates. Is thought to mediate docking of the importin substrate complex to the nuclear pore complex (NPC) through binding to nucleoporin and the complex is subsequently translocated through the pore by an energy requiring Ran- dependent mechanism. At the nucleoplasmic side of the NPC Ran binds to the importin the importin substrate complex dissociates and importin is re-exported from the nucleus to the cytoplasm where GTP hydrolysis releases Ran. The directionality of nuclear import is thought to be conferred by an asymmetric distribution of the GTP- and GDP-bound forms of Ran between the cytoplasm and nucleus (By similarity)	GMP synthase
ENOG411DU3A	ENOG411EKJY	0.0120503663004	kinase family	GTP-binding protein typA bipA
ENOG411DQNK	ENOG411DSKQ	0.0120503663004	conserved oligomeric Golgi complex	protease
ENOG411DQHJ	ENOG411DX5R	0.0120503663004	NADH dehydrogenase (ubiquinone) flavoprotein 1	tesmin TSO1-like CXC
ENOG411DQ6Y	ENOG411E0IK	0.0120503663004	DNA repair and recombination protein RAD26-like	ribulose-phosphate 3-epimerase
ENOG411E28Y	ENOG411EK2F	0.0120503663004	NA	Tetratricopeptide repeat
ENOG411DSYE	ENOG411DTUH	0.0120503663004	ABC transporter B family member	Isoleucyl-tRNA synthetase
ENOG411DR7C	ENOG411DU80	0.0120503663004	pyruvate dehydrogenase E1 component subunit beta	Ferredoxin--nadp reductase leaf isozyme
ENOG411DTBE	ENOG411DYSV	0.012050207962	BTB POZ domain-containing protein	PHD
ENOG411DX98	ENOG411E4G8	0.0120501253133	Heavy-metal-associated domain	salt stress root protein
ENOG411DS2Q	ENOG411E04V	0.0120501253133	AMMECR1	NA
ENOG411DPV8	ENOG411DVB3	0.0120501253133	The proteasome is a multicatalytic proteinase complex which is characterized by its ability to cleave peptides with Arg Phe Tyr Leu and Glu adjacent to the leaving group at neutral or slightly basic pH. The proteasome has an ATP-dependent proteolytic activity	Electron transfer flavoprotein-ubiquinone
ENOG411DUSC	ENOG411DVWZ	0.0120501165501	NA	Catalyzes the S-methylmethionine (SMM) biosynthesis from adenosyl-L-homocysteine (AdoMet) and methionine. SMM biosynthesis (by MMT1) and degradation (by HMT-1 HMT-2 and HMT-3) constitute the SMM cycle in plants which is probably required to achieve short term control of AdoMet level. Also able to catalyze the selenium-methylmethionine (SeMM) from AdoMet and selenium- methionine (SeMet). May play a role in phoem sulfur transport
ENOG411DT1T	ENOG411DU49	0.01205	DNA ligase	reductase
ENOG411DQZK	ENOG411DY48	0.01205	methyltransferase	mitochondrial substrate carrier family protein
ENOG411DSYD	ENOG411E55D	0.0120498472116	Endoribonuclease XendoU	NA
ENOG411DRMN	ENOG411DWNU	0.0120497835498	Phosducin	gibberellin 20 oxidase
ENOG411E7AC	ENOG411EKXP	0.0120497835498	seed maturation protein PM41	cell division protein FtsY
ENOG411DQN2	ENOG411DZH8	0.0120497835498	Gdp-l-fucose synthase	DSBA-like thioredoxin domain
ENOG411DWDP	ENOG411DXW5	0.0120497835498	Catalyzes the sequential NAD-dependent oxidations of L- histidinol to L-histidinaldehyde and then to L-histidine (By similarity)	SpoU rRNA Methylase family
ENOG411DQKE	ENOG411E00Y	0.0120497835498	Reduces hydrogen peroxide and alkyl hydroperoxides with reducing equivalents provided through the thioredoxin or glutaredoxin system. May be involved in intracellular redox signaling	NA
ENOG411DQFH	ENOG411DRIE	0.0120497835498	phytoene synthase	Transformation transcription domain-associated protein
ENOG411DR3P	ENOG411DRNV	0.0120497835498	beta-amylase	temperature-induced
ENOG411E0WJ	ENOG411EMN6	0.0120497835498	inorganic pyrophosphatase	Acetyltransferase (GNAT) family
ENOG411DQEV	ENOG411DZK6	0.0120497835498	NSP-interacting kinase	Ankyrin repeat domain-containing protein
ENOG411DX1B	ENOG411DY10	0.0120497835498	Pectate lyase	28S ribosomal protein
ENOG411DQWC	ENOG411DTB5	0.0120497835498	diphosphomevalonate	NA
ENOG411DU9V	ENOG411DZS4	0.0120497835498	HOX	Translation initiation factor eIF-2B
ENOG411DYCK	ENOG411E5SX	0.0120497835498	RNA recognition motif. (a.k.a. RRM RBD or RNP domain)	NA
ENOG411DT8I	ENOG411E1RR	0.0120497557998	RabGAP TBC domain-containing protein	B3 domain-containing protein
ENOG411DR8I	ENOG411DUM6	0.0120497557998	SET domain	splicing factor 3A subunit
ENOG411DSXI	ENOG411DV0T	0.0120497557998	vacuolar-sorting receptor	expressed protein
ENOG411DQMN	ENOG411DYW3	0.0120496031746	UDP-galactose transporter 2-like	RAB
ENOG411E6H1	ENOG411E7HE	0.0120496031746	NA	NADH dehydrogenase ubiquinone 1 beta subcomplex subunit
ENOG411DTMJ	ENOG411E0FP	0.0120495060495	) efflux antiporter	NA
ENOG411DR5M	ENOG411DVCS	0.0120494864613	Triose-phosphate Transporter family	Sugar phosphate phosphate translocator
ENOG411DQDR	ENOG411DX7G	0.0120492742552	pattern formation protein	RNA helicase
ENOG411DQKP	ENOG411DUKN	0.0120490620491	Glutathione S-transferase N-terminal domain containing protein	argininosuccinate lyase
ENOG411DPX6	ENOG411E2MK	0.0120490620491	Carbamoyl-phosphate synthase	Trafficking protein particle complex subunit
ENOG411DXC3	ENOG411DYRV	0.0120490620491	beta-glucosidase	Sarcosine oxidase
ENOG411DQXV	ENOG411E0BM	0.0120490620491	cytosolic iron-sulfur protein assembly	Golgi to ER traffic protein 4 homolog
ENOG411DTAV	ENOG411DW3B	0.0120490620491	dna polymerase delta small	NA
ENOG411DPYI	ENOG411DTVM	0.0120490620491	Starch synthase	DNA Topoisomerase
ENOG411DXFJ	ENOG411E2AQ	0.0120490620491	D-xylose-proton symporter-like	Pfam:DUF149
ENOG411DPYB	ENOG411E3T4	0.0120490620491	Rhodanese-like domain	NADH dehydrogenase ubiquinone 1 alpha subcomplex subunit
ENOG411DRHT	ENOG411DY2G	0.0120490620491	Protein of unknown function (DUF616)	Carotenoid cleavage dioxygenase
ENOG411E16V	ENOG411EKJK	0.0120490620491	NA	Cysteine desulfurase
ENOG411DSW0	ENOG411E98U	0.0120490620491	The coatomer is a cytosolic protein complex that binds to dilysine motifs and reversibly associates with Golgi non- clathrin-coated vesicles which further mediate biosynthetic protein transport from the ER via the Golgi up to the trans Golgi network. Coatomer complex is required for budding from Golgi membranes and is essential for the retrograde Golgi-to-ER transport of dilysine-tagged proteins (By similarity)	PPR repeat
ENOG411DRIK	ENOG411DUDB	0.0120490620491	spermidine synthase	PP2A regulatory subunit
ENOG411DXHP	ENOG411E0UA	0.0120490620491	Peptidyl-prolyl cis-trans isomerase	PPIases accelerate the folding of proteins (By similarity)
ENOG411DZ9U	ENOG411DZFG	0.0120490620491	regulation of cyclin-dependent protein serine/threonine kinase activity	ATP-dependent serine protease that mediates the selective degradation of misfolded unassembled or oxidatively damaged polypeptides as well as certain short-lived regulatory proteins in the mitochondrial matrix. May also have a chaperone function in the assembly of inner membrane protein complexes. Participates in the regulation of mitochondrial gene expression and in the maintenance of the integrity of the mitochondrial genome. Binds to mitochondrial DNA in a site-specific manner (By similarity)
ENOG411DSD8	ENOG411DYAK	0.0120490620491	pectinesterase	AMP-binding enzyme
ENOG411DVYB	ENOG411DXV5	0.0120490620491	Tic22-like family	Chitinase-like protein
ENOG411DSPT	ENOG411DVRP	0.0120490620491	UBX	Exosome complex
ENOG411DU07	ENOG411DXUK	0.0120490620491	Casein Kinase	Zinc-finger domain of monoamine-oxidase A repressor R1
ENOG411DSKU	ENOG411E1EC	0.0120490620491	K13963 serpin B	FAD dependent oxidoreductase
ENOG411DU5N	ENOG411DWQ7	0.0120490620491	Aldo/keto reductase family	protein EXECUTER 1 chloroplastic-like
ENOG411DQ21	ENOG411DW5T	0.0120490620491	Catalyzes the dehydration of the S-form of NAD(P)HX at the expense of ATP which is converted to ADP. Together with NAD(P)HX epimerase which catalyzes the epimerization of the S- and R-forms the enzyme allows the repair of both epimers of NAD(P)HX a damaged form of NAD(P)H that is a result of enzymatic or heat-dependent hydration (By similarity)	trans-2-enoyl-CoA reductase
ENOG411E0X2	ENOG411E3MS	0.0120490620491	Transcription elongation factor	Ribosomal protein L7Ae L30e S12e Gadd45 family protein
ENOG411DR36	ENOG411DTFK	0.0120490620491	Vps51/Vps67	methyltransferase PMT2-like
ENOG411DRUG	ENOG411DW2P	0.0120490620491	Crooked neck protein	hexokinase
ENOG411DSKJ	ENOG411DSP4	0.0120490620491	CCR4-NOT transcription complex subunit	RNA polymerase III transcription factor (TF)IIIC subunit
ENOG411DPU5	ENOG411DTY0	0.0120490620491	cytochrome P450	strubbelig-receptor family
ENOG411DQTP	ENOG411DUS0	0.0120490620491	Pentatricopeptide repeat-containing protein	DNA polymerase
ENOG411DT64	ENOG411E612	0.0120490620491	reductase family	40S ribosomal protein S21
ENOG411DQQ3	ENOG411DR6Z	0.0120490620491	Brefeldin A-inhibited guanine nucleotide-exchange protein	PLAC8 family
ENOG411DWGJ	ENOG411E228	0.0120490620491	ferredoxin--NADP reductase	Protein of unknown function DUF617
ENOG411DXUK	ENOG411E01J	0.0120490620491	Zinc-finger domain of monoamine-oxidase A repressor R1	DNAJ heat shock N-terminal domain-containing protein
ENOG411DSZA	ENOG411DW89	0.0120490620491	NA	peptide deformylase
ENOG411E03B	ENOG411E7C3	0.0120490620491	ATP-dependent zinc metalloprotease FtsH-like	Cytochrome c oxidase subunit
ENOG411DQKM	ENOG411DSHF	0.0120490620491	Peptidyl-prolyl cis-trans	RWP-RK domain-containing protein
ENOG411DUT2	ENOG411E5NQ	0.0120487012987	Protein of unknown function (DUF3353)	50S ribosomal protein L28
ENOG411DSQ8	ENOG411DSWB	0.0120483405483	UDP-Glycosyltransferase	Domain of unknown function (DUF3598)
ENOG411DSC4	ENOG411DUYC	0.0120483405483	Iaa-amino acid hydrolase	developmentally regulated
ENOG411DWXH	ENOG411DX8U	0.0120483405483	mutS protein homolog	xaa-Pro aminopeptidase
ENOG411DV34	ENOG411E40Q	0.0120483405483	uridylate kinase	nuclear transport factor
ENOG411DRE5	ENOG411DWQA	0.0120483405483	stromal cell-derived factor	Protein of unknown function (DUF642)
ENOG411DPSG	ENOG411DUY0	0.0120483405483	serine threonine-protein phosphatase 2A	glucose-6-phosphate 1-epimerase-like
ENOG411DXRY	ENOG411DZBZ	0.0120483405483	ubiquitin carboxyl-terminal hydrolase	ABC transporter F family member
ENOG411E42N	ENOG411E5Y9	0.0120483193277	dihydroneopterin aldolase	NA
ENOG411DZQI	ENOG411E7AY	0.012048136646	Inherit from euNOG: hydrolase	NA
ENOG411DQTK	ENOG411DSEG	0.012048136646	mannosyl-oligosaccharide 12-alpha-mannosidase	novel plant snare
ENOG411DYPB	ENOG411E0IK	0.0120480907981	Pentatricopeptide repeat-containing protein	ribulose-phosphate 3-epimerase
ENOG411DQYZ	ENOG411DUZS	0.0120480907981	tether containing UBX domain for	YT521-B-like domain
ENOG411DXSD	ENOG411DYKC	0.012047979798	Protein of unknown function (DUF810)	Cell division control protein 48 homolog
ENOG411DTF2	ENOG411EK7Y	0.012047979798	NA	Protein phosphatase 2C and cyclic nucleotide-binding kinase domain-containing
ENOG411DRJ2	ENOG411DVV2	0.012047979798	60S ribosomal protein L18	Inherit from euNOG: expressed protein
ENOG411DUUU	ENOG411DYIH	0.012047979798	Actin-related protein 2 3 complex subunit	lactation elevated protein
ENOG411DVPG	ENOG411E09A	0.012047979798	Cullin-associated NEDD8-dissociated protein	NA
ENOG411DU5A	ENOG411DXYI	0.012047979798	cyclin-related protein	GTP-binding protein
ENOG411DT68	ENOG411DY0D	0.012047979798	bromodomain protein	domain-containing protein
ENOG411DPUU	ENOG411DT59	0.012047979798	agmatine	adaptin ear-binding coat-associated protein
ENOG411DSPA	ENOG411EE6U	0.012047979798	Glycosyl hydrolase family 3 N terminal domain	Leucine-rich repeat protein
ENOG411DV91	ENOG411DVNF	0.012047979798	NADH dehydrogenase (ubiquinone) flavoprotein 2	SCAMP family
ENOG411DPSQ	ENOG411E6A2	0.012047979798	nucleobase-ascorbate transporter	NA
ENOG411DRTR	ENOG411E04B	0.012047979798	Complex I intermediate-associated protein 30 (CIA30)	Protein of unknown function (DUF1350)
ENOG411DZ1N	ENOG411E3K5	0.012047979798	UDP-glucoronosyl and UDP-glucosyl transferase	NA
ENOG411DPYN	ENOG411E458	0.012047979798	Carboxylesterase	Proline-rich cell wall
ENOG411DW2H	ENOG411E2HK	0.012047979798	peptide-N4-(N-acetyl-beta-glucosaminyl)asparagine amidase activity	NA
ENOG411E0BA	ENOG411E0KV	0.012047979798	Targeting protein for Xklp2 (TPX2)	methylthioribose kinase
ENOG411DSTC	ENOG411DXXZ	0.012047979798	Translocon at the outer membrane of chloroplasts	K04523 ubiquilin
ENOG411DSY9	ENOG411E4G2	0.012047979798	starch synthase	Cytochrome c6
ENOG411DRDZ	ENOG411DTVM	0.012047979798	pectinesterase	DNA Topoisomerase
ENOG411DREV	ENOG411DRIQ	0.012047979798	transporter	homogentisate 12-dioxygenase
ENOG411DT4M	ENOG411EKNF	0.012047979798	L-ascorbate peroxidase	Glutathione S-transferase
ENOG411DZZF	ENOG411E3SN	0.012047979798	Eukaryotic protein of unknown function (DUF846)	60S ribosomal protein
ENOG411DPWX	ENOG411DT7K	0.012047979798	dol-P-Man Man(6)GlcNAc(2)-PP-Dol alpha-12-mannosyltransferase-like	AAA-type ATPase family protein
ENOG411DRY5	ENOG411E2TU	0.012047979798	ABC transporter B family member	CASP-like protein
ENOG411DR52	ENOG411E7A1	0.012047979798	Dihydroorotate dehydrogenase	NADH dehydrogenase (ubiquinone) 1 alpha subcomplex
ENOG411DWVW	ENOG411E6CT	0.012047979798	Nudix hydrolase	NA
ENOG411DVQ4	ENOG411EKIX	0.012047979798	Domain of unknown function (DUF3490)	serine acetyltransferase
ENOG411DT2I	ENOG411DV5B	0.012047979798	Coclaurine N-methyltransferase	One of the two reaction center proteins of photosystem II (PSII) D2 is needed for assembly of a stable PSII complex (By similarity)
ENOG411DXEM	ENOG411EKSJ	0.012047979798	H ACA ribonucleoprotein complex subunit	dethiobiotin synthase activity
ENOG411DRI4	ENOG411DTZU	0.012047979798	Domain of unknown function (DUF1995)	Disease resistance protein
ENOG411DSTX	ENOG411E61N	0.012047979798	Uncharacterised protein family (UPF0172)	NA
ENOG411DPX3	ENOG411DUUK	0.012047979798	strictosidine synthase	domain-containing protein
ENOG411DSUJ	ENOG411DZHT	0.012047979798	SRG1-like	hydroxycinnamoyl-Coenzyme A shikimate quinate hydroxycinnamoyltransferase-like
ENOG411DU1E	ENOG411DX2R	0.012047979798	Band 7 family protein	Monodehydroascorbate reductase
ENOG411DQS2	ENOG411DW2I	0.012047979798	Component of the cytochrome b6-f complex which mediates electron transfer between photosystem II (PSII) and photosystem I (PSI) cyclic electron flow around PSI and state transitions (By similarity)	Outer envelope protein
ENOG411DPWD	ENOG411DVKF	0.012047979798	Regulator of Vps4 activity in the MVB pathway	Transcription factor
ENOG411DTPN	ENOG411E4SC	0.012047979798	Pathogenesis-related protein	Glutaredoxin
ENOG411DQ3G	ENOG411DS9M	0.012047979798	Cell division protein ftsZ	subtilase family
ENOG411DSWK	ENOG411DV6D	0.012047979798	Removes the N-terminal methionine from nascent proteins (By similarity)	Pentatricopeptide repeat-containing protein
ENOG411DX3C	ENOG411E0D8	0.012047979798	Mitochondrial glycoprotein family protein	glycosyl hydrolase family 3 protein
ENOG411DQUH	ENOG411E61Z	0.012047979798	N(alpha)-acetyltransferase 16 NatA auxiliary	30S ribosomal protein S15 chloroplastic
ENOG411DUT2	ENOG411EKTV	0.012047979798	Protein of unknown function (DUF3353)	NA
ENOG411DRJ0	ENOG411DXCQ	0.012047979798	Involved in chlorophyll biosynthesis. Catalyzes the insertion of magnesium ion into protoporphyrin IX to yield Mg- protoporphyrin IX. The	U3 small nucleolar RNA-associated protein 18
ENOG411DQA0	ENOG411DYAB	0.012047979798	lysosomal beta glucosidase-like	NADH-cytochrome b5 reductase-like
ENOG411DQYV	ENOG411DWIE	0.012047979798	eukaryotic translation initiation factor 2	serine threonine-protein kinase At5g01020-like
ENOG411DRNP	ENOG411E42C	0.012047979798	K03841 fructose-16-bisphosphatase I EC 3.1.3.11	Chaperonin
ENOG411DVVK	ENOG411E7A1	0.012047979798	glycosyltransferase CAZy family GT29	NADH dehydrogenase (ubiquinone) 1 alpha subcomplex
ENOG411DVUU	ENOG411E0MG	0.012047979798	Stem-specific protein	Dehydrogenase reductase SDR family member
ENOG411DUN9	ENOG411DUP7	0.012047979798	alphavirus core protein family	The proteasome is a multicatalytic proteinase complex which is characterized by its ability to cleave peptides with Arg Phe Tyr Leu and Glu adjacent to the leaving group at neutral or slightly basic pH. The proteasome has an ATP-dependent proteolytic activity (By similarity)
ENOG411DSK1	ENOG411DWPA	0.012047979798	phosphoglucosamine mutase family protein	prolyl 4-hydroxylase
ENOG411DXCI	ENOG411E2AQ	0.012047979798	Methyltransferase-like protein	Pfam:DUF149
ENOG411DQNW	ENOG411DW2I	0.012047979798	efflux antiporter	Outer envelope protein
ENOG411DUTC	ENOG411DXN0	0.012047979798	mitogen-activated protein kinase	Inositol-pentakisphosphate
ENOG411DWPA	ENOG411DZT9	0.012047979798	prolyl 4-hydroxylase	sulfurtransferase
ENOG411DT0P	ENOG411DY4N	0.012047979798	serine threonine protein kinase	3-isopropylmalate
ENOG411DYS1	ENOG411DZYE	0.012047979798	GRAM domain	DIL domain
ENOG411DRCV	ENOG411EMQ6	0.012047979798	Hydroxymethylglutaryl-CoA lyase	Nudix hydrolase
ENOG411DQUM	ENOG411E2KZ	0.012047979798	NA	Ferredoxin
ENOG411DPSX	ENOG411DRZ6	0.012047979798	E3 ubiquitin-protein ligase	Calreticulin
ENOG411DYCI	ENOG411E8HC	0.012047952048	dnaJ homolog subfamily C member 21-like	NA
ENOG411DPVB	ENOG411E3AE	0.0120479422538	Phosphoacetylglucosamine	Inherit from euNOG: protein of CLR family
ENOG411DSMJ	ENOG411DW8G	0.0120478410478	Long chain acyl-CoA synthetase	CDP-alcohol phosphatidyltransferase
ENOG411DQIV	ENOG411DVYP	0.0120477300477	Triose-phosphate Transporter family	syntaxin
ENOG411DQBA	ENOG411DVSJ	0.0120476925036	Condensin II non structural maintenance of chromosomes subunit	ABC transporter G family member
ENOG411DTVF	ENOG411DZUJ	0.0120476745477	inactive serine threonine-protein kinase scy1-like	ubiquitin carboxyl-terminal hydrolase isozyme
ENOG411DY1S	ENOG411DZV6	0.0120476190476	signal recognition particle	protease Do-like 5
ENOG411DQ7F	ENOG411DZYU	0.0120476190476	ZnF_RBZ	ATPase family associated with various cellular activities (AAA)
ENOG411DQSS	ENOG411DRNV	0.0120476190476	Galacturonosyltransferase	temperature-induced
ENOG411DV1C	ENOG411DV75	0.0120476190476	60S ribosomal protein	aldo keto reductase
ENOG411DQI9	ENOG411DY8U	0.0120476190476	transport inhibitor response	Serine threonine-protein kinase Rio1
ENOG411DPRM	ENOG411DVNC	0.0120476190476	protein phosphatase 2C 55-like	nuclease
ENOG411DSKX	ENOG411DZFC	0.0120476190476	RAN guanine nucleotide release	Adenylate kinase family protein
ENOG411DQ52	ENOG411E30Z	0.0120476190476	Fructose-16-bisphosphatase	Catalyzes the reaction of cyanate with bicarbonate to produce ammonia and carbon dioxide (By similarity)
ENOG411DQXX	ENOG411DQY5	0.0120476190476	thaumatin-like protein	Regulator of Vps4 activity in the MVB pathway
ENOG411DS3C	ENOG411DWJH	0.0120476190476	Inherit from euNOG: DNA repair ATPase-related	UDP-arabinose 4-epimerase
ENOG411DS8T	ENOG411DZ4R	0.0120476190476	Endoglucanase	ABC1 family
ENOG411DQZB	ENOG411DVM4	0.0120476190476	Component of the ubiquinol-cytochrome c reductase complex (complex III or cytochrome b-c1 complex) which is a respiratory chain that generates an electrochemical potential coupled to ATP synthesis (By similarity)	protein TRIGALACTOSYLDIACYLGLYCEROL 2 chloroplastic-like
ENOG411DZFD	ENOG411EKXD	0.0120476190476	Domain of unknown function (DUF1995)	Methionine adenosyltransferase
ENOG411DWNV	ENOG411E3EB	0.0120476190476	Transcription factor	Eukaryotic protein of unknown function (DUF866)
ENOG411DS60	ENOG411EMC6	0.0120476190476	Stem-specific protein	D-isomer specific 2-hydroxyacid dehydrogenase NAD binding domain
ENOG411DTHH	ENOG411DZ42	0.0120476190476	glucose-6-phosphate isomerase	2OG-Fe(II) oxygenase superfamily
ENOG411DZXC	ENOG411EM4E	0.0120476190476	Pentatricopeptide repeat-containing protein	GRAM domain-containing protein
ENOG411DVRH	ENOG411DVWH	0.0120476190476	geranylgeranyl reductase	NA
ENOG411DR8I	ENOG411DYDC	0.0120476190476	SET domain	aspartic proteinase
ENOG411DR2R	ENOG411DU2Z	0.0120476190476	UDP-Glycosyltransferase	Violaxanthin de-epoxidase
ENOG411DQR2	ENOG411EKHT	0.0120476190476	Endoplasmic reticulum-Golgi intermediate compartment protein	Proteasome complex subunit Rpn13 ubiquitin receptor
ENOG411DVFP	ENOG411DZ53	0.0120476190476	senescence-associated protein	dihydrolipoyllysine-residue succinyltransferase component of 2-oxoglutarate dehydrogenase complex
ENOG411DVUH	ENOG411EKTJ	0.0120476190476	inactive receptor kinase	NADH-Ubiquinone/plastoquinone (complex I) various chains
ENOG411DX5K	ENOG411E3VV	0.0120476190476	phagocytic receptor	Bet1-like SNARE
ENOG411DX46	ENOG411EMP8	0.0120476190476	Protein of unknown function (DUF502)	Dehydrogenase reductase SDR family
ENOG411DSY2	ENOG411DTFF	0.0120476190476	Histone deacetylase	Utp-glucose-1-phosphate
ENOG411E1EC	ENOG411E214	0.0120476190476	FAD dependent oxidoreductase	nudix hydrolase 26
ENOG411DQ71	ENOG411E185	0.0120476190476	short chain dehydrogenase	Putative tRNA binding domain
ENOG411DSAS	ENOG411DZT9	0.0120476190476	ribosome biogenesis GTPase	sulfurtransferase
ENOG411DQN6	ENOG411DZ5X	0.0120476190476	Transmembrane protein 85	RAN GTPase-activating protein
ENOG411DQXZ	ENOG411DZPF	0.0120476190476	PPIases accelerate the folding of proteins. It catalyzes the cis-trans isomerization of proline imidic peptide bonds in oligopeptides (By similarity)	trans-cinnamate
ENOG411DS61	ENOG411E30Z	0.0120476190476	cytosolic purine 5'-nucleotidase-like	Catalyzes the reaction of cyanate with bicarbonate to produce ammonia and carbon dioxide (By similarity)
ENOG411DQ9N	ENOG411DXWT	0.0120476190476	cysteine proteinase	adaptin ear-binding coat-associated protein
ENOG411DPU3	ENOG411DSNY	0.0120476190476	TIM-barrel signal transduction protein	Splicing factor 3b subunit
ENOG411DQG5	ENOG411E458	0.0120476190476	atp sulfurylase	Proline-rich cell wall
ENOG411DV9D	ENOG411E6CJ	0.0120476190476	Histone deacetylase	NA
ENOG411DSIW	ENOG411E2TR	0.0120476190476	T-complex protein 1 subunit delta	RNA and export factor-binding protein
ENOG411DPU4	ENOG411EM4B	0.0120476190476	The coatomer is a cytosolic protein complex that binds to dilysine motifs and reversibly associates with Golgi non- clathrin-coated vesicles which further mediate biosynthetic protein transport from the ER via the Golgi up to the trans Golgi network. Coatomer complex is required for budding from Golgi membranes and is essential for the retrograde Golgi-to-ER transport of dilysine-tagged proteins (By similarity)	NA
ENOG411DTXS	ENOG411DV4G	0.0120476190476	Ethylbenzene dehydrogenase	acid to the nucleotide precursor UDP-N-acetylmuramoyl-L-alanyl-D-glutamate (UMAG) in the biosynthesis of bacterial cell-wall peptidoglycan (By similarity)
ENOG411DS5F	ENOG411E3JG	0.0120476190476	serine carboxypeptidase-like	centromere protein V-like
ENOG411DXT9	ENOG411DY0Y	0.0120476190476	hydrolase alpha beta fold family protein	Reticulon
ENOG411DS0P	ENOG411DS22	0.0120476190476	FGGY family of carbohydrate kinases C-terminal domain	MYB family transcription factor
ENOG411DRI9	ENOG411E28Y	0.0120476190476	Nucleoredoxin	NA
ENOG411DQ8F	ENOG411DVRX	0.0120476190476	Heat shock protein 70 (HSP70)-interacting protein	YT521-B-like family domain containing protein expressed
ENOG411DQ4D	ENOG411E3M4	0.0120476190476	Converts stearoyl-ACP to oleoyl-ACP by introduction of a cis double bond between carbons Delta(9) and Delta(10) of the acyl chain	Protein of unknown function (DUF3223)
ENOG411DX3M	ENOG411E325	0.0120476190476	Thioredoxin domain-containing protein 9	ribosomal protein S6
ENOG411DSKQ	ENOG411DT3K	0.0120476190476	protease	Mitochondrial import inner membrane translocase subunit Tim17 Tim22 Tim23 family protein
ENOG411DSIN	ENOG411DZAV	0.0120476190476	Adds a myristoyl group to the N-terminal glycine residue of certain cellular proteins (By similarity)	ectonucleotide pyrophosphatase phosphodiesterase
ENOG411DRQ6	ENOG411DYXK	0.0120476190476	ethanolamine kinase	Aldo/keto reductase family
ENOG411E0HU	ENOG411E3R6	0.0120476190476	NA	PPP4R2
ENOG411DTCX	ENOG411DVNT	0.0120476190476	dna-damage-repair toleration protein	regulator of
ENOG411DS24	ENOG411DWMB	0.0120476190476	Lipoamide acyltransferase component of branched-chain alpha-keto acid dehydrogenase complex	ras-related protein
ENOG411DT0P	ENOG411DU6Q	0.0120476190476	serine threonine protein kinase	protein FMP32 mitochondrial-like
ENOG411DPX0	ENOG411DXCJ	0.0120476190476	methyltransferase	Glycosyl hydrolase family 81 protein
ENOG411DQCK	ENOG411DZNT	0.0120476190476	NA	DCD
ENOG411DT3R	ENOG411DWVC	0.0120476190476	serine threonine-protein kinase	peroxidase
ENOG411DPSU	ENOG411EC8I	0.0120476190476	ubiquitin carboxyl-terminal hydrolase	Isocitrate dehydrogenase NADP
ENOG411DVK4	ENOG411DWUB	0.0120476190476	receptor-like protein kinase	importin
ENOG411DRVJ	ENOG411DY5N	0.0120476190476	Carrier protein that may be involved in membrane- trafficking events associated with cell plate formation during cytokinesis. Binds to some hydrophobic molecules such as phosphoinositides and promotes their transfer between the different cellular sites (By similarity)	26S proteasome non-atpase regulatory subunit
ENOG411DQ3S	ENOG411DSYQ	0.0120476190476	Nucleosome chromatin assembly	protease
ENOG411DR6D	ENOG411DTQZ	0.0120476190476	AMSH-like ubiquitin thiolesterase	TBC
ENOG411DQ1J	ENOG411DQEN	0.0120476190476	Interactor of constitutive active ROPs	subtilisin-like protease-like
ENOG411DQ19	ENOG411E527	0.0120476190476	12-oxophytodienoate reductase	Thioredoxin
ENOG411DQT6	ENOG411DX1G	0.0120476190476	cytidine deoxycytidylate deaminase family protein	Associates with the EF-Tu.GDP complex and induces the exchange of GDP to GTP. It remains bound to the aminoacyl-tRNA.EF- Tu.GTP complex up to the GTP hydrolysis stage on the ribosome (By similarity)
ENOG411DUQ3	ENOG411DY62	0.0120476190476	Vacuolar protein sorting-associated protein 32 homolog	domain-containing protein
ENOG411DSPM	ENOG411DWDQ	0.0120476190476	Kinesin light	E3 ubiquitin-protein ligase
ENOG411DPWP	ENOG411DZCW	0.0120476190476	Plastid-lipid-Associated Protein	KH domain
ENOG411DSP2	ENOG411E3NR	0.0120476190476	ABC1 family	ribosomal protein
ENOG411DS05	ENOG411DVF0	0.0120476190476	tyrosyl-tRNA synthetase	Cell cycle regulated microtubule associated protein
ENOG411DXVF	ENOG411E587	0.0120476190476	Domain of unknown function (DUF2828)	V-type proton ATPase subunit
ENOG411DSX1	ENOG411E45A	0.0120476190476	ORM1-like protein	NA
ENOG411DPVY	ENOG411DXBJ	0.0120476190476	Ubiquinone biosynthesis protein	Inositol monophosphatase
ENOG411DQWD	ENOG411DRWA	0.0120476190476	Diaminopimelate epimerase	Inositol-3-phosphate synthase
ENOG411DSMS	ENOG411DYWC	0.0120473692974	lanC-like protein	Heat Shock Protein
ENOG411DR6S	ENOG411DVB6	0.0120471925735	SufE-like protein	ribosome-binding factor A
ENOG411DPYN	ENOG411DXRM	0.0120471195471	Carboxylesterase	pyridoxal biosynthesis protein
ENOG411DVBA	ENOG411DWMB	0.0120471195471	Tho complex subunit	ras-related protein
ENOG411DSP5	ENOG411DVTY	0.0120471195471	tetratricopeptide repeat	anaphase-promoting complex subunit
ENOG411DRDE	ENOG411DWTJ	0.0120471195471	Tonneau 1b	COP9 signalosome complex subunit
ENOG411DU4Q	ENOG411DUKD	0.0120471195471	Protein of unknown function DUF607	Prolyl oligopeptidase family
ENOG411DQQM	ENOG411DZDK	0.0120471195471	Protein-l-isoaspartate O-methyltransferase	Disease resistance response protein
ENOG411DPZU	ENOG411DZUJ	0.0120471195471	dnaJ homolog subfamily C member	ubiquitin carboxyl-terminal hydrolase isozyme
ENOG411DTCE	ENOG411DTWN	0.0120471195471	CUGBP Elav-like family member	Dehydrogenase
ENOG411DQ5D	ENOG411DWYP	0.0120471195471	Isochorismatase family	caffeic acid
ENOG411DRZT	ENOG411EMN7	0.0120471195471	1-(5-phosphoribosyl)-5- (5-phosphoribosylamino)methylideneamino imidazole-4-carboxamide isomerase	Glyoxalase/Bleomycin resistance protein/Dioxygenase superfamily
ENOG411DVMB	ENOG411DWQ9	0.0120471195471	Regulatory photoreceptor which exists in two forms that are reversibly interconvertible by light the Pr form that absorbs maximally in the red region of the spectrum and the Pfr form that absorbs maximally in the far-red region	Ribonuclease III
ENOG411DRWB	ENOG411DX0Z	0.0120471195471	Vacuolar protein sorting-associated protein	Inherit from NOG: expressed protein
ENOG411E1EC	ENOG411EMRH	0.0120471195471	FAD dependent oxidoreductase	Carbamoyl-phosphate synthase
ENOG411DT1K	ENOG411DU93	0.0120471195471	tetratricopeptide repeat protein 38-like	harpin-induced protein
ENOG411DW89	ENOG411E56W	0.0120471195471	peptide deformylase	domain-containing protein
ENOG411DTNM	ENOG411EE48	0.0120471195471	UDP-sulfoquinovose synthase	acc oxidase 2
ENOG411DRUS	ENOG411DU19	0.0120471195471	geranylgeranyl pyrophosphate synthase	ABC transporter B family member
ENOG411DRSV	ENOG411DX5U	0.0120471195471	The proteasome is a multicatalytic proteinase complex which is characterized by its ability to cleave peptides with Arg Phe Tyr Leu and Glu adjacent to the leaving group at neutral or slightly basic pH. The proteasome has an ATP-dependent proteolytic activity	pheophorbide a oxygenase
ENOG411DRQW	ENOG411DWGM	0.0120471195471	U3 small nucleolar RNA-associated protein	Oligomeric golgi complex
ENOG411DUU4	ENOG411E4XB	0.012047008547	centromere kinetochore protein zw10	U6 snRNA-associated Sm-like protein
ENOG411E1R4	ENOG411E5UZ	0.012047008547	Ribosomal protein S7e	Small nuclear ribonucleoprotein
ENOG411DRJC	ENOG411E1R4	0.012047008547	Secretory pathway protein Sec39	Ribosomal protein S7e
ENOG411DU80	ENOG411DZI5	0.012047008547	Ferredoxin--nadp reductase leaf isozyme	NA
ENOG411DVPE	ENOG411DX4E	0.012047008547	trans-cinnamate	Heat Shock Protein
ENOG411DQWW	ENOG411DTVT	0.012047008547	4-alpha-glucanotransferase	domain-containing protein
ENOG411DVZC	ENOG411DXH4	0.012047008547	Uncharacterised ACR COG2135	Glutathione S-transferase C-terminal domain
ENOG411DT8H	ENOG411DY67	0.012047008547	eukaryotic initiation factor	SANT
ENOG411DWI8	ENOG411E39B	0.012047008547	dehydratase	biotin carboxyl carrier protein of acetyl-CoA carboxylase
ENOG411DQPW	ENOG411E00E	0.012047008547	Asparaginyl-tRNA synthetase	Tetratricopeptide repeat protein
ENOG411E0AU	ENOG411E3EZ	0.012047008547	ribosomal protein	Photosystem II reaction center PSB28 protein
ENOG411DWWS	ENOG411DXHI	0.012047008547	mannosyl-oligosaccharide	Mechanosensitive ion channel
ENOG411DQ27	ENOG411DZ0X	0.012047008547	phosphoribosylglycinamide formyltransferase	BSD domain-containing protein
ENOG411DVTN	ENOG411EKJK	0.012047008547	oxidoreductase 2OG-Fe(II) oxygenase family protein	Cysteine desulfurase
ENOG411DQ9Q	ENOG411DWAZ	0.012047008547	DNA ligase	MND1-interacting protein
ENOG411DWA6	ENOG411DWDK	0.012047008547	Glutathione gamma-glutamylcysteinyltransferase	Isovaleryl-CoA dehydrogenase
ENOG411DT1R	ENOG411DTT3	0.012047008547	Chlorophyll a-b binding protein	SelT-like protein
ENOG411DVBS	ENOG411DW0I	0.012047008547	inactive purple acid phosphatase	Eukaryotic translation initiation factor 4B
ENOG411DQ01	ENOG411DS20	0.012047008547	NA	ATP-dependent zinc metalloprotease FTSH
ENOG411DRU7	ENOG411DSKX	0.012047008547	glutamine amidotransferase	RAN guanine nucleotide release
ENOG411DURQ	ENOG411DUY9	0.01204687856	elongator complex protein	Glycosyl transferase family 8
ENOG411DQU6	ENOG411DSMD	0.0120467171717	Protein AUXIN RESPONSE	Sugar carrier protein
ENOG411DR50	ENOG411DVPF	0.0120467032967	4-coumarate-coa ligase	glucose-6-phosphate 1-dehydrogenase
ENOG411DPQG	ENOG411DVCP	0.0120466200466	Pirin-like	Elongation factor
ENOG411DU5E	ENOG411DWNV	0.0120463980464	beta-glucosidase	Transcription factor
ENOG411E1TV	ENOG411EABT	0.0120463980464	NA	Tubulin is the major constituent of microtubules. It binds two moles of GTP one at an exchangeable site on the beta chain and one at a non-exchangeable site on the alpha chain
ENOG411DQMU	ENOG411E2WD	0.0120463564214	AAA-type ATPase family protein	Voltage-dependent rectifying anion channel that facilitates the translocation between chloroplast and cytoplasm of phosphorylated carbohydrates such as triosephosphate 3- phosphoglycerate and inorganic phosphate (Pi) depending of ATP to triosephosphate ratio in the plastidial intermembrane space
ENOG411DV2G	ENOG411DZFT	0.0120461482961	Phosphoglucomutase	carbonic anhydrase
ENOG411DW7B	ENOG411EKJB	0.012045995671	COBW domain-containing protein	Dehydrogenase
ENOG411DQWD	ENOG411DUG5	0.012045995671	Diaminopimelate epimerase	zinc finger protein
ENOG411DRZN	ENOG411E08J	0.012045995671	boron transporter	Calnexin
ENOG411DRZN	ENOG411DSCA	0.0120456349206	boron transporter	Gamma carbonic
ENOG411DQ5D	ENOG411DXBJ	0.0120455182073	Isochorismatase family	Inositol monophosphatase
ENOG411DSUJ	ENOG411DTFP	0.0120454545455	SRG1-like	heme-binding protein
ENOG411DSPX	ENOG411DZNX	0.0120454545455	cellulose synthase-like	transposon protein
ENOG411DRTM	ENOG411DX2J	0.0120454545455	Dehydrogenase	glucose-6-phosphate phosphate translocator
ENOG411DS2P	ENOG411DU9Z	0.0120454545455	Glycerophosphoryl diester	UDP-glucoronosyl and UDP-glucosyl transferase domain containing protein expressed
ENOG411DYA4	ENOG411E4HS	0.0120454545455	Putative lysophospholipase	Thioredoxin-like protein
ENOG411DSYE	ENOG411DYTS	0.0120454545455	ABC transporter B family member	Nucleoporin protein Ndc1-Nup
ENOG411DQMI	ENOG411DXTF	0.0120454545455	fructose-bisphosphate aldolase	soluble inorganic
ENOG411DPP4	ENOG411DV35	0.0120454545455	mTERF	Potassium channel
ENOG411DU7X	ENOG411DUV6	0.0120454545455	Sugar phosphate phosphate translocator	cytochrome c1-1 heme protein
ENOG411DTST	ENOG411DU72	0.0120454545455	Riboflavin biosynthesis	dna topoisomerase
ENOG411DRXQ	ENOG411DX00	0.0120454545455	WD-40 repeat-containing protein	allene oxide cyclase
ENOG411DRTR	ENOG411DUB8	0.0120454545455	Complex I intermediate-associated protein 30 (CIA30)	3-oxoacyl- acyl-carrier-protein synthase
ENOG411DTIM	ENOG411E0HH	0.0120454545455	Beta-13-galactosyltransferase	Glutaredoxin
ENOG411DVHF	ENOG411DYKU	0.0120454545455	AP2 ERF and B3 domain-containing	Pfam:MPPN
ENOG411DQXP	ENOG411DXH4	0.0120454545455	Phosphate carrier protein	Glutathione S-transferase C-terminal domain
ENOG411DQZI	ENOG411DZ6U	0.0120454545455	L-galactono-14-lactone dehydrogenase	isomerase activity
ENOG411DS26	ENOG411DXRT	0.0120454545455	vacuolar protein	Inositol-tetrakisphosphate 1-kinase
ENOG411DWH4	ENOG411DXY0	0.0120454545455	)-oxidoreductase	methyltransferase
ENOG411DS4T	ENOG411DTGI	0.0120454545455	UDP-glycosyltransferase	Domain of unknown function (DUF3458)
ENOG411DUX9	ENOG411DW5W	0.0120454545455	protease Do-like 8	glucan endo-1-3-beta-glucosidase
ENOG411DRXK	ENOG411DX00	0.0120454545455	Holocarboxylase synthetase	allene oxide cyclase
ENOG411DQZ4	ENOG411DS4F	0.0120454545455	peptide chain release factor	S_TKc
ENOG411DQT4	ENOG411DSIH	0.0120454545455	methyltransferase	26S proteasome regulatory subunit
ENOG411DPVY	ENOG411DVVJ	0.0120454545455	Ubiquinone biosynthesis protein	alanine aminotransferase
ENOG411DQHU	ENOG411DT73	0.0120454545455	importin-7 homolog	tryptophanyl-trna
ENOG411DTWG	ENOG411E1AQ	0.0120454545455	Prefoldin subunit	Transcription factor
ENOG411DR5U	ENOG411DR9J	0.0120454545455	interconversion of serine and glycine (By similarity)	mismatch repair
ENOG411DTYD	ENOG411DXPE	0.0120454545455	LL-diaminopimelate aminotransferase	Hemimethylated DNA-binding protein YccV like
ENOG411DYBU	ENOG411E0FA	0.0120454545455	2Fe-2S ferredoxin-like	adenine phosphoribosyltransferase
ENOG411DVHK	ENOG411DWIM	0.0120454545455	HRDC domain	gamma-tubulin complex component 4
ENOG411DPZU	ENOG411DUY5	0.0120454545455	dnaJ homolog subfamily C member	acyl-activating enzyme 17
ENOG411DRIR	ENOG411DRR4	0.0120454545455	peroxidase	Cell cycle checkpoint control protein
ENOG411DU1T	ENOG411E42C	0.0120454545455	Tetratricopeptide repeat	Chaperonin
ENOG411DRYC	ENOG411DWJY	0.0120454545455	BAG domain	ornithine-oxo-acid transaminase activity
ENOG411DW5T	ENOG411DWXU	0.0120454545455	trans-2-enoyl-CoA reductase	2c-methyl-d-erythritol 24-cyclodiphosphate synthase
ENOG411DS4T	ENOG411DVUY	0.0120454545455	UDP-glycosyltransferase	Putative lysophospholipase
ENOG411DX0C	ENOG411E1ND	0.0120454545455	Protein of unknown function (DUF616)	non-green plastid inner envelope membrane protein
ENOG411DR54	ENOG411DSBV	0.0120454545455	interconversion of serine and glycine (By similarity)	2-oxoisovalerate dehydrogenase subunit beta
ENOG411DR15	ENOG411E5W4	0.0120454545455	NADH dehydrogenase ubiquinone 1 alpha subcomplex subunit	ribosomal protein
ENOG411DSK0	ENOG411E0KV	0.0120454545455	von Willebrand factor type A domain containing protein expressed	methylthioribose kinase
ENOG411DSMD	ENOG411DYMD	0.0120454545455	Sugar carrier protein	RNase H domain-containing protein
ENOG411DY6N	ENOG411E570	0.0120454545455	Protein of unknown function (DUF632)	Core subunit of the mitochondrial membrane respiratory chain NADH dehydrogenase (Complex I) that is believed to belong to the minimal assembly required for catalysis. Complex I functions in the transfer of electrons from NADH to the respiratory chain. The immediate electron acceptor for the enzyme is believed to be ubiquinone (By similarity)
ENOG411DS0Z	ENOG411DTV2	0.0120454545455	Integral membrane Yip1 family protein	Involved in the biogenesis of the 60S ribosomal subunit (By similarity)
ENOG411DXQX	ENOG411DY93	0.0120454545455	lymphoid organ expressed yellow head virus receptor protein	zinc finger CCCH domain-containing protein
ENOG411DW7H	ENOG411DYXA	0.0120454545455	L-ascorbate oxidase homolog	Redoxin
ENOG411DTUQ	ENOG411DV7K	0.0120454545455	V-type proton ATPase subunit	NA
ENOG411DURC	ENOG411DYK7	0.0120454545455	NA	Pentatricopeptide repeat-containing protein
ENOG411DXDT	ENOG411E9RT	0.0120454545455	glucose-6-phosphate isomerase	CH
ENOG411DVEP	ENOG411DXBP	0.0120454545455	ubiquitin-like modifier-activating enzyme	CONTAINS InterPro DOMAIN s DDT superfamily (InterPro IPR018501) DDT subgroup (InterPro IPR018500) Cell division cycle-associated protein (InterPro IPR018866)
ENOG411DSI6	ENOG411E04F	0.0120454545455	sulfate transporter	synthase
ENOG411DSYT	ENOG411E85U	0.0120454545455	1-deoxy-D-xylulose 5-phosphate reductoisomerase	NA
ENOG411DQ3G	ENOG411DUEU	0.0120454545455	Cell division protein ftsZ	lysyl-trna synthetase
ENOG411DRAZ	ENOG411DS3S	0.0120454545455	U-box domain-containing protein	Uncharacterised conserved protein (DUF2359)
ENOG411DRQT	ENOG411DT62	0.0120454545455	phosphoglycerate kinase	Catalyzes the formation of N(7)-methylguanine at position 46 (m7G46) in tRNA (By similarity)
ENOG411DY5B	ENOG411E3M7	0.0120454545455	5'-nucleotidase SurE-like	Transcription factor
ENOG411DRFT	ENOG411DWI8	0.0120454545455	alcohol dehydrogenase	dehydratase
ENOG411DR55	ENOG411DTJW	0.0120454545455	C2 domain	Regulatory-associated protein of
ENOG411DSTC	ENOG411DWWS	0.0120454545455	Translocon at the outer membrane of chloroplasts	mannosyl-oligosaccharide
ENOG411DPV9	ENOG411DQ1Q	0.0120454545455	NA	udp-glucuronic acid decarboxylase
ENOG411DSMK	ENOG411DZPB	0.0120454545455	Ubiquitin-protein ligase	Agenet domain-containing protein bromo-adjacent homology (BAH) domain-containing protein
ENOG411E2BY	ENOG411EE48	0.0120454545455	2OG-Fe(II) oxygenase superfamily	acc oxidase 2
ENOG411E2R8	ENOG411EKHT	0.0120454545455	NA	Proteasome complex subunit Rpn13 ubiquitin receptor
ENOG411DXPP	ENOG411E6CD	0.0120454014939	ATP synthase gamma chain	NA
ENOG411DUB0	ENOG411E1Y8	0.0120452047952	Hydroxyproline-rich glycoprotein family protein	Cycloartenol synthase
ENOG411DTX0	ENOG411DU49	0.0120451770452	NA	reductase
ENOG411DR6U	ENOG411DWSX	0.0120451770452	protein RRP5 homolog	zinc finger
ENOG411DS2C	ENOG411DSIS	0.0120451770452	biotin synthase	Serine Carboxypeptidase
ENOG411DREB	ENOG411DTKW	0.0120451770452	CDK-activating kinase assembly factor	aldehyde oxidase
ENOG411DSPM	ENOG411DY53	0.0120451770452	Kinesin light	cop9 signalosome complex subunit
ENOG411DV6Z	ENOG411E4BC	0.0120451770452	magnesium transporter NIPA2-like	Protease inhibitor/seed storage/LTP family
ENOG411DQHC	ENOG411E0B7	0.0120450937951	t-complex protein 1	ketose-bisphosphate aldolase
ENOG411DRC0	ENOG411DRN1	0.0120450937951	glucose-methanol-choline (GMC) oxidoreductase family protein	Catalyzes the formation of S-adenosylmethionine from methionine and ATP. The overall synthetic reaction is composed of two sequential steps AdoMet formation and the subsequent tripolyphosphate hydrolysis which occurs prior to release of AdoMet from the enzyme (By similarity)
ENOG411DR3Z	ENOG411EM6Q	0.0120450558214	COP9 signalosome complex subunit	UDP-N-acetylglucosamine--peptide N-acetylglucosaminyltransferase
ENOG411DUA5	ENOG411E0CH	0.012044988345	PPIC-type PPIASE domain	Polyketide cyclase / dehydrase and lipid transport
ENOG411DR74	ENOG411DYW3	0.0120449452508	Transmembrane emp24 domain-containing protein	RAB
ENOG411DQSY	ENOG411DUQR	0.0120447330447	E3 ubiquitin-protein ligase	VHS and GAT domain containing protein expressed
ENOG411DU56	ENOG411DVTD	0.0120447330447	NA	Ubiquitin-conjugating enzyme E2 variant
ENOG411DSW7	ENOG411DZBC	0.0120447330447	PTI1-like tyrosine-protein kinase	Mannan endo-14-beta-mannosidase
ENOG411DSRE	ENOG411E4GQ	0.0120447330447	E3 ubiquitin-protein ligase	EF hand family protein
ENOG411DX01	ENOG411E3XM	0.0120447330447	Peptidase family M28	NADH dehydrogenase (ubiquinone) 1 beta subcomplex
ENOG411DXRT	ENOG411DY8R	0.0120447330447	Inositol-tetrakisphosphate 1-kinase	ubiquitin carboxyl-terminal hydrolase
ENOG411DRQT	ENOG411E2P2	0.0120447330447	phosphoglycerate kinase	tetrapyrrole-binding protein
ENOG411DQRX	ENOG411DU8D	0.0120447330447	ATPase subunit	Ion channel
ENOG411DUZC	ENOG411DY4G	0.0120447330447	urease accessory protein	LRR receptor-like serine threonine-protein kinase
ENOG411DT7A	ENOG411DTWN	0.0120447330447	3-n-debenzoyl-2-deoxytaxol n-benzoyltransferase	Dehydrogenase
ENOG411DTZ6	ENOG411DV9C	0.0120447330447	phosphate transporter PHO1 homolog	3-ketoacyl-coa synthase
ENOG411DT9T	ENOG411E3ID	0.0120447118241	1-aminocyclopropane-1-carboxylate oxidase homolog	C2
ENOG411DQK4	ENOG411E4ST	0.0120446859903	Ketol-acid reductoisomerase	NA
ENOG411DT4N	ENOG411DT7V	0.0120446775447	Cytosolic Fe-S cluster assembly factor	serine carboxypeptidase-like
ENOG411DT1F	ENOG411DXJQ	0.0120445845005	PI-PLC X domain-containing protein	Inherit from KOG: Cellular Repressor of E1A-stimulated Genes
ENOG411DQCZ	ENOG411DXSB	0.0120444832945	Beta-13-galactosyltransferase	Mechanosensitive ion channel
ENOG411DVQD	ENOG411DX5T	0.0120444832945	phosphatidylinositol binding	Aspartokinase
ENOG411DVUF	ENOG411DZ2M	0.0120444832945	Biotin/lipoate A/B protein ligase family	calmodulin-binding protein
ENOG411DVDH	ENOG411DZU5	0.0120444832945	acid-thiol ligase activity	Peptidase family M20/M25/M40
ENOG411DPQ6	ENOG411DPWH	0.0120443722944	transferase family	Glutathione reductase
ENOG411DVWZ	ENOG411E0DT	0.0120443722944	Catalyzes the S-methylmethionine (SMM) biosynthesis from adenosyl-L-homocysteine (AdoMet) and methionine. SMM biosynthesis (by MMT1) and degradation (by HMT-1 HMT-2 and HMT-3) constitute the SMM cycle in plants which is probably required to achieve short term control of AdoMet level. Also able to catalyze the selenium-methylmethionine (SeMM) from AdoMet and selenium- methionine (SeMet). May play a role in phoem sulfur transport	peroxisomal membrane protein PEX14-like
ENOG411DV8X	ENOG411DZP8	0.0120443722944	transcription factor 25-like	NA
ENOG411DR92	ENOG411E4X2	0.0120443722944	xanthoxin	SnRNP core Sm protein Sm-X5-like protein
ENOG411DZ83	ENOG411E4SR	0.0120443722944	Cleaves peptides in various proteins in a process that requires ATP hydrolysis. Has a chymotrypsin-like activity. Plays a major role in the degradation of misfolded proteins (By similarity)	Small ubiquitin-related modifier
ENOG411DQGV	ENOG411DV69	0.0120443722944	outer membrane protein porin	post-GPI attachment to proteins factor
ENOG411DS6P	ENOG411DYMB	0.0120443722944	NADH dehydrogenase	NA
ENOG411DQRN	ENOG411DT3C	0.0120443722944	T-complex protein 1 subunit alpha	GDT1-like protein 2
ENOG411DSWX	ENOG411DUIU	0.0120443722944	ribosomal protein L15	Methyltransferase involved in Williams-Beuren syndrome
ENOG411DXGQ	ENOG411DYTN	0.0120443722944	NOL1 NOP2 sun family protein	kinesin-like protein
ENOG411DTDV	ENOG411E2K6	0.0120443722944	proline synthase co-transcribed bacterial homolog	Ubiquitin-conjugating enzyme E2 variant
ENOG411DWX7	ENOG411E2VH	0.0120443722944	Alcohol dehydrogenase GroES-like domain	Glycine cleavage system H protein
ENOG411DSI3	ENOG411DYXP	0.0120441225441	Ubiquitin-activating enzyme e1	formate dehydrogenase
ENOG411DRS1	ENOG411E6HJ	0.0120440833676	DNA-directed RNA polymerase	30S ribosomal protein S16 chloroplastic
ENOG411DUWC	ENOG411DYRV	0.012044011544	Cytoplasmic tRNA 2-thiolation protein	Sarcosine oxidase
ENOG411DPZA	ENOG411DW8M	0.012044011544	thiamin pyrophosphokinase	polyphenol oxidase
ENOG411DYMP	ENOG411DZ0S	0.012044011544	proline-rich receptor-like protein kinase	early-responsive to dehydration 4
ENOG411DPQ9	ENOG411DUDG	0.012044011544	Catalyzes the hydroxylation of the N(6)-(4-aminobutyl)- L-lysine intermediate to form hypusine an essential post- translational modification only found in mature eIF-5A factor (By similarity)	3-dehydroquinate dehydratase shikimate dehydrogenase
ENOG411DQ44	ENOG411DQR2	0.012044011544	protein TRANSPARENT TESTA	Endoplasmic reticulum-Golgi intermediate compartment protein
ENOG411DR26	ENOG411DTTR	0.012044011544	sugar transporter ERD6-like	Cysteine-rich receptor-like protein kinase
ENOG411DTWT	ENOG411DW2U	0.012044011544	Mitogen-activated protein kinase	heat shock
ENOG411DT41	ENOG411DYKK	0.012044011544	DEAD-box ATP-dependent RNA helicase	NA
ENOG411DTK3	ENOG411DVCJ	0.012044011544	phosphate	mitochondrial substrate carrier family protein
ENOG411DX1G	ENOG411DZ78	0.012044011544	Associates with the EF-Tu.GDP complex and induces the exchange of GDP to GTP. It remains bound to the aminoacyl-tRNA.EF- Tu.GTP complex up to the GTP hydrolysis stage on the ribosome (By similarity)	alcohol dehydrogenase
ENOG411DX5U	ENOG411E9GE	0.012044011544	pheophorbide a oxygenase	Major intrinsic protein
ENOG411DSFY	ENOG411DV6E	0.012044011544	Aspartate aminotransferase	serine threonine-protein kinase
ENOG411DXE6	ENOG411DYJ8	0.012044011544	E3 ubiquitin-protein ligase	Allantoate deiminase
ENOG411E0DT	ENOG411E3JN	0.012044011544	peroxisomal membrane protein PEX14-like	60S ribosomal protein
ENOG411DQQ2	ENOG411DUQF	0.012044011544	inhibitor of growth protein	phosphoribosylaminoimidazole carboxylase
ENOG411DSSY	ENOG411E4Q6	0.012044011544	UBA and UBX domain-containing protein	transcription elongation factor B polypeptide
ENOG411DTTQ	ENOG411DWZT	0.012044011544	callose synthase	microfibrillar-associated protein
ENOG411DTFZ	ENOG411DV3W	0.012044011544	Inherit from COG: Hydrolase	enolase (EC 4.2.1.11)
ENOG411DR8J	ENOG411DYTS	0.012044011544	Serine incorporator	Nucleoporin protein Ndc1-Nup
ENOG411DUW3	ENOG411DZ5J	0.012044011544	bifunctional dihydroflavonol 4-reductase flavanone	D-glycerate 3-kinase
ENOG411DQSW	ENOG411DSR3	0.012044011544	phosphoribosylformylglycinamidine synthase	ATP-dependent protease La
ENOG411DQ85	ENOG411DWY3	0.012044011544	Serine hydrolase (FSH1)	Nitrile-specifier protein
ENOG411DQ27	ENOG411DTIU	0.012044011544	phosphoribosylglycinamide formyltransferase	2-dehydro-3-deoxyphosphooctonate
ENOG411DT1F	ENOG411EKSI	0.012044011544	PI-PLC X domain-containing protein	Glutamate-1-semialdehyde 21-aminomutase
ENOG411DPWJ	ENOG411DWPY	0.012044011544	Nitrate reductase is a key enzyme involved in the first step of nitrate assimilation in plants fungi and bacteria (By similarity)	signal recognition particle 43 kDa protein
ENOG411DR90	ENOG411E1QU	0.012044011544	eukaryotic translation initiation factor	Histidine biosynthesis bifunctional protein hisIE
ENOG411DRCD	ENOG411DRYS	0.012044011544	DNA repair protein	synthetase
ENOG411DSZ8	ENOG411DVJ8	0.012044011544	receptor-like protein kinase	zinc finger CCCH domain-containing protein
ENOG411DREV	ENOG411DU1M	0.012044011544	transporter	Exportin 1-like protein
ENOG411DRCA	ENOG411EKI8	0.012044011544	Male sterility protein	Calcineurin-like phosphoesterase
ENOG411DRWD	ENOG411DU7V	0.012044011544	Inherit from KOG: synthetase	UDP-glycosyltransferase
ENOG411DU0Y	ENOG411DV6U	0.012044011544	Inherit from NOG: alpha-l-fucosidase	Bifunctional enzyme. Involved in de novo dTMP biosynthesis. Key enzyme in folate metabolism (By similarity)
ENOG411DR1K	ENOG411DUPV	0.012044011544	5-formyltetrahydrofolate cycloligase	Ribose-phosphate pyrophosphokinase
ENOG411DW01	ENOG411E06H	0.012044011544	Component of the eukaryotic translation initiation factor 3 (eIF-3) complex which is involved in protein synthesis and together with other initiation factors stimulates binding of mRNA and methionyl-tRNAi to the 40S ribosome (By similarity)	ribosomal protein
ENOG411DUHT	ENOG411EMG5	0.012044011544	Carboxylesterase family	Homocysteine s-methyltransferase
ENOG411DQ4Q	ENOG411DXH2	0.012044011544	4-coumarate--CoA ligase-like	Heat Shock Protein
ENOG411DRX2	ENOG411DU0Y	0.012044011544	Protein misato homolog	Inherit from NOG: alpha-l-fucosidase
ENOG411DRZ8	ENOG411DYAB	0.012044011544	acetyl-CoA acetyltransferase cytosolic	NADH-cytochrome b5 reductase-like
ENOG411DRZT	ENOG411DYK0	0.012044011544	1-(5-phosphoribosyl)-5- (5-phosphoribosylamino)methylideneamino imidazole-4-carboxamide isomerase	Peptidyl-prolyl cis-trans isomerase
ENOG411DUJ0	ENOG411DWW3	0.012044011544	Inherit from KOG: nucleoporin	RNA recognition motif. (a.k.a. RRM RBD or RNP domain)
ENOG411DSI8	ENOG411DW6J	0.012044011544	(pyridoxamine) 5'-phosphate oxidase	RNA polymerase-associated protein CTR9
ENOG411DQSR	ENOG411DUDE	0.0120436507937	C2 domain of PTEN tumour-suppressor protein	Dolichyl-diphosphooligosaccharide--protein glycosyltransferase subunit
ENOG411E3K3	ENOG411E44C	0.0120436507937	Ferredoxin	Inherit from euNOG: DNA-binding protein-related
ENOG411DSPA	ENOG411DY4R	0.0120436507937	Glycosyl hydrolase family 3 N terminal domain	Glycerophosphoryl diester phosphodiesterase family
ENOG411DSTJ	ENOG411DYV9	0.0120436507937	Protein of unknown function (DUF1517)	exocyst complex component
ENOG411DT1J	ENOG411E0EY	0.0120436507937	lipid phosphate phosphatase 3	outer envelope protein of 80
ENOG411DQ7S	ENOG411DWRJ	0.0120436507937	AP-4 complex subunit	8-amino-7-oxononanoate
ENOG411DRUY	ENOG411DUXZ	0.0120436507937	)-oxidoreductase	tyrosyl-tRNA
ENOG411DQYZ	ENOG411DSWS	0.0120436507937	tether containing UBX domain for	sulfite oxidase
ENOG411DTX9	ENOG411E28V	0.0120436507937	PPIases accelerate the folding of proteins (By similarity)	monocopper oxidase-like protein
ENOG411DS9T	ENOG411E1AP	0.0120436507937	Binds specifically and directly to substrates containing either a simple or bipartite NLS motif. Promotes docking of import substrates to the nuclear envelope (By similarity)	VHS domain-containing protein
ENOG411DQD5	ENOG411DV0B	0.0120436507937	Pyruvate dehydrogenase E1	nucleoporin
ENOG411DR5H	ENOG411E6K7	0.0120436507937	NADH dehydrogenase ubiquinone iron-sulfur protein 7	NADH dehydrogenase ubiquinone iron-sulfur protein 6
ENOG411DUHD	ENOG411E0NQ	0.0120436507937	ABC transporter E family member	Histone-like transcription factor and archaeal histone
ENOG411DS0Z	ENOG411DSFS	0.0120436507937	Integral membrane Yip1 family protein	Translation initiation factor
ENOG411DSWE	ENOG411DVZI	0.0120436507937	pentatricopeptide repeat-containing protein At5g04810	ubiE/COQ5 methyltransferase family
ENOG411DRAR	ENOG411DT7J	0.0120436507937	flavonoid 3'-monooxygenase-like	transcription initiation factor TFIID subunit
ENOG411DR4Z	ENOG411DX4W	0.0120436507937	phosphatase 2C	Trigger factor-like
ENOG411DV47	ENOG411DW6Y	0.0120436507937	E3 ubiquitin-protein ligase RGLG2-like	Leucine-rich repeat-containing protein
ENOG411DZWS	ENOG411E3RJ	0.0120436507937	Conserved hypothetical protein 95	DNA-directed RNA Polymerase II
ENOG411DSRE	ENOG411DZ72	0.0120436507937	E3 ubiquitin-protein ligase	GDSL esterase lipase At5g45950-like
ENOG411DRQV	ENOG411DSRQ	0.0120436507937	Pfam:FFD_TFG	subtilisin-like
ENOG411DT3K	ENOG411DXQY	0.0120436507937	Mitochondrial import inner membrane translocase subunit Tim17 Tim22 Tim23 family protein	The proteasome is a multicatalytic proteinase complex which is characterized by its ability to cleave peptides with Arg Phe Tyr Leu and Glu adjacent to the leaving group at neutral or slightly basic pH. The proteasome has an ATP-dependent proteolytic activity
ENOG411DQ71	ENOG411DV8H	0.0120436507937	short chain dehydrogenase	transcription factor
ENOG411DTNP	ENOG411DVVE	0.0120436507937	calcium-binding protein	Essential component of the PAM complex a complex required for the translocation of transit peptide-containing proteins from the inner membrane into the mitochondrial matrix in an ATP-dependent manner (By similarity)
ENOG411DX5P	ENOG411DYZH	0.0120436507937	DNAJ heat shock N-terminal domain-containing protein	Glycosyl transferase family 8
ENOG411DQG2	ENOG411E2P2	0.0120436507937	Endonuclease/Exonuclease/phosphatase family	tetrapyrrole-binding protein
ENOG411DVDG	ENOG411E63X	0.0120436507937	plant glycogenin-like starch initiation protein	NADH dehydrogenase ubiquinone 1 alpha subcomplex subunit
ENOG411DQGT	ENOG411DRZM	0.0120435120435	Protein arginine n-methyltransferase	phospholipid-transporting ATPase
ENOG411E50A	ENOG411E5A2	0.0120435120435	NA	ribosomal protein L23
ENOG411DYCD	ENOG411E3PI	0.0120435120435	UPF0510 protein INM02-like	NA
ENOG411DUR5	ENOG411E30Q	0.0120434010434	Protein of unknown function DUF89	glutathione s-transferase
ENOG411DW7T	ENOG411DX96	0.0120432330827	F-box-like WD repeat-containing protein	ATPase family associated with various cellular activities (AAA)
ENOG411DVXD	ENOG411E16G	0.0120431323063	NA	NA
ENOG411DSPP	ENOG411DT6X	0.012043040293	bile acid sodium symporter family protein	Protein of unknown function (DUF2921)
ENOG411DS24	ENOG411DZYU	0.012043040293	Lipoamide acyltransferase component of branched-chain alpha-keto acid dehydrogenase complex	ATPase family associated with various cellular activities (AAA)
ENOG411DU50	ENOG411DUKP	0.012043040293	UDP-glucuronic acid decarboxylase	gtp-binding protein
ENOG411DUNH	ENOG411DZ5E	0.012043040293	UDP-glycosyltransferase 92A1-like	Hydroxyacylglutathione hydrolase
ENOG411DQKS	ENOG411DV5K	0.012043040293	short-chain dehydrogenase reductase	Aminotransferase
ENOG411DV93	ENOG411DVVJ	0.012043040293	carboxylesterase 18-like	alanine aminotransferase
ENOG411DT23	ENOG411E30U	0.012043040293	Catalyzes the oxidation of uric acid to 5- hydroxyisourate which is further processed to form (S)-allantoin (By similarity)	Mitochondrial glycoprotein family protein
ENOG411DSP9	ENOG411DW27	0.012043040293	Argonaute	IMPACT family member in pol 5'region-like
ENOG411DQ2T	ENOG411E0FB	0.012043040293	glucan endo-1-3-beta-glucosidase	Fumarate hydratase
ENOG411DTDF	ENOG411DTT3	0.012043040293	mitochondrial uncoupling protein	SelT-like protein
ENOG411DXU5	ENOG411DYHW	0.0120429611238	Inherit from COG: Hydrolase	Cysteinyl-tRNA
ENOG411DQHJ	ENOG411EDA7	0.0120427489177	NADH dehydrogenase (ubiquinone) flavoprotein 1	Plug domain of Sec61p
ENOG411DUD9	ENOG411DYCC	0.0120427489177	NAD(P)H-quinone oxidoreductase subunit N-like	Ankyrin repeat-containing protein
ENOG411DVXD	ENOG411DXGT	0.0120425407925	NA	serine-threonine kinase receptor-associated
ENOG411DT48	ENOG411DWQX	0.0120425407925	ABC transporter	homeobox protein
ENOG411DRND	ENOG411E107	0.0120425407925	ABC transporter B family member	E1-E2 ATPase
ENOG411DQEZ	ENOG411EKQP	0.0120425407925	thylakoid lumenal protein	Isocitrate lyase family
ENOG411DT4F	ENOG411DUZ0	0.0120425407925	carrier protein thioesterase	alpha-mannosidase
ENOG411DUDG	ENOG411E0KT	0.0120425407925	3-dehydroquinate dehydratase shikimate dehydrogenase	auxin-induced protein
ENOG411DWGN	ENOG411E38A	0.0120425407925	alpha-glucan water dikinase	Peptidyl-prolyl cis-trans isomerase
ENOG411DSS9	ENOG411DSTC	0.0120425407925	HEAT repeat-containing protein	Translocon at the outer membrane of chloroplasts
ENOG411DQER	ENOG411EKRW	0.0120425407925	Cinnamyl alcohol dehydrogenase	synthase
ENOG411DV8E	ENOG411E03B	0.0120424836601	replication factor C	ATP-dependent zinc metalloprotease FtsH-like
ENOG411DUIY	ENOG411EMRG	0.0120424297924	vacuolar protein sorting-associated protein 24 homolog	Aspartate carbamoyltransferase
ENOG411DQI9	ENOG411DSBP	0.0120422077922	transport inhibitor response	fructose-16-bisphosphatase
ENOG411DS65	ENOG411DT5X	0.0120422077922	tRNA (Guanine-1)-methyltransferase	Ribosomal RNA large subunit methyltransferase
ENOG411DQMZ	ENOG411EKG2	0.0120422077922	ABC transporter F family member	This protein plays a role in synthesis of starch. It catalyzes the synthesis of the activated glycosyl donor ADP- glucose from Glc-1-P and ATP (By similarity)
ENOG411DPY3	ENOG411DUQ1	0.0120422077922	Sorting and assembly machinery component 50 homolog	TatD related DNase
ENOG411DSAG	ENOG411DYXW	0.0120421607378	phosphatase 2C	Nucleoside diphosphate kinase
ENOG411DSW1	ENOG411E09A	0.0120421607378	The proteasome is a multicatalytic proteinase complex which is characterized by its ability to cleave peptides with Arg Phe Tyr Leu and Glu adjacent to the leaving group at neutral or slightly basic pH. The proteasome has an ATP-dependent proteolytic activity	NA
ENOG411DRAB	ENOG411DTHY	0.012042027417	K08486 syntaxin 1B 2 3	Protein of unknown function (DUF502)
ENOG411DQR2	ENOG411DT3X	0.0120418470418	Endoplasmic reticulum-Golgi intermediate compartment protein	Component of the eukaryotic translation initiation factor 3 (eIF-3) complex which is involved in protein synthesis and together with other initiation factors stimulates binding of mRNA and methionyl-tRNAi to the 40S ribosome (By similarity)
ENOG411DQ2U	ENOG411DVZG	0.0120418192918	NA	DNA mismatch repair protein
ENOG411DV6U	ENOG411DXDQ	0.0120418090681	Bifunctional enzyme. Involved in de novo dTMP biosynthesis. Key enzyme in folate metabolism (By similarity)	Aspartate aminotransferase
ENOG411DTT2	ENOG411DU6E	0.0120416666667	alpha/beta hydrolase fold	beta-galactosidase
ENOG411DTU5	ENOG411DV8U	0.0120416666667	ruBisCO large subunit-binding protein subunit beta	E3 ubiquitin-protein ligase HERC2-like
ENOG411DSWG	ENOG411E5YR	0.0120416666667	Phenylalanyl-tRNA synthetase beta	NA
ENOG411DVZW	ENOG411E4ZQ	0.0120416666667	annexin D3-like	NADH dehydrogenase (Ubiquinone) 1 alpha subcomplex
ENOG411DPQG	ENOG411DVUH	0.0120416666667	Pirin-like	inactive receptor kinase
ENOG411DQFS	ENOG411DSEH	0.0120415695416	NA	Pyridoxamine 5-phosphate oxidase family protein
ENOG411DQET	ENOG411DSPR	0.0120415695416	ras-related protein	exportin-1
ENOG411DQV1	ENOG411DURA	0.0120412087912	Sec12-like protein	Ribosomal protein S3
ENOG411DRAU	ENOG411EKKZ	0.0120412087912	Vitamin K epoxide reductase family	alpha/beta hydrolase fold
ENOG411DRQ5	ENOG411E55D	0.0120412087912	pentatricopeptide repeat-containing protein At1g56690	NA
ENOG411DRUA	ENOG411DU84	0.0120408432148	Mei2-like	Quinone oxidoreductase-like protein 2 homolog
ENOG411DZZF	ENOG411EDA7	0.0120408119658	Eukaryotic protein of unknown function (DUF846)	Plug domain of Sec61p
ENOG411DT9A	ENOG411E0DT	0.0120407647908	cullin 4	peroxisomal membrane protein PEX14-like
ENOG411DPRW	ENOG411DSGW	0.0120407647908	lysyl-trna synthetase	phosphopantothenate--cysteine ligase
ENOG411DRRJ	ENOG411DURK	0.0120407647908	Glycosyl transferases group 1	MORN
ENOG411DV8Y	ENOG411DWEE	0.0120407647908	translation Initiation Factor	3-hexulose-6-phosphate isomerase-like
ENOG411DPR1	ENOG411DZE8	0.0120407647908	Heparan-alpha-glucosaminide	NA
ENOG411DU95	ENOG411E61N	0.0120407647908	NA	NA
ENOG411DRRF	ENOG411DTS4	0.0120407647908	bidirectional sugar transporter	Lung seven transmembrane receptor
ENOG411DQX6	ENOG411DYMH	0.0120407647908	cytochrome P450	Transmembrane emp24 domain-containing protein
ENOG411DU3X	ENOG411E1B8	0.0120407647908	4-hydroxy-3-methylbut-2-enyl diphosphate	high mobility group
ENOG411DUAX	ENOG411DURH	0.0120407647908	methyl-CpG-binding domain-containing protein 2-like	serine carboxypeptidase S28 family protein
ENOG411DQJ6	ENOG411E2DP	0.0120407647908	Complex I intermediate-associated protein 30 (CIA30)	SnRK1-interacting protein 1
ENOG411DSKY	ENOG411E9T3	0.0120407647908	Trafficking protein particle complex subunit	serine threonine-protein phosphatase
ENOG411DSD8	ENOG411DU2A	0.0120407647908	pectinesterase	Protein kinase domain
ENOG411DTJP	ENOG411EAUU	0.0120407647908	Glycosyl hydrolases family 31	RNA recognition motif. (a.k.a. RRM RBD or RNP domain)
ENOG411DQ3C	ENOG411DREQ	0.0120407435702	UPF0603 protein	ATP synthase protein I
ENOG411E17K	ENOG411E7S2	0.0120407177364	peroxidase	Potato inhibitor I family
ENOG411DV8S	ENOG411DVA1	0.0120405982906	Clathrin light chain	2-oxoglutarate dehydrogenase
ENOG411DX1S	ENOG411DYAB	0.0120405150405	Protoporphyrinogen oxidase	NADH-cytochrome b5 reductase-like
ENOG411DS2B	ENOG411E5FU	0.0120404040404	function DUF1296 domain containing protein expressed	NA
ENOG411DQUM	ENOG411E2QX	0.0120404040404	NA	Ubiquitin-conjugating enzyme
ENOG411DQUD	ENOG411DZCW	0.0120404040404	glycoside hydrolase family 28 protein	KH domain
ENOG411DRJ9	ENOG411DWE0	0.0120404040404	NA	3-hydroxybutyryl-CoA
ENOG411DR7U	ENOG411DX15	0.0120404040404	YqaJ-like viral recombinase domain	ubiquitin-conjugating enzyme
ENOG411DQ5Z	ENOG411E5DH	0.0120404040404	glutamate	30S ribosomal protein S17
ENOG411DRF1	ENOG411DSB7	0.0120404040404	Tyrosyl-DNA phosphodiesterase	Protein FAR-RED IMPAIRED RESPONSE
ENOG411DRTY	ENOG411DV54	0.0120404040404	Zinc finger (B-box type) family protein	Cysteine proteinase inhibitor
ENOG411DYF5	ENOG411DZ20	0.0120404040404	Inherit from euNOG: ATP GTP binding protein	Protein of unknown function DUF482
ENOG411DQ0A	ENOG411DRJN	0.0120404040404	serine threonine-protein kinase DDB_G0279405-like	abundant protein
ENOG411DUZ8	ENOG411DYDP	0.0120404040404	MORN	LRR receptor-like serine threonine-protein kinase
ENOG411DQQ7	ENOG411DUKQ	0.0120404040404	hypersensitive-induced response protein	Apoptosis-antagonizing transcription factor C-terminal
ENOG411DQ1P	ENOG411DR8U	0.0120404040404	ADP-RIBOSYLATION FACTOR-like protein	ribosomal protein
ENOG411DQQN	ENOG411DVSG	0.0120404040404	Peptidyl-prolyl cis-trans isomerase	ribose-phosphate pyrophosphokinase
ENOG411DQGA	ENOG411DUY5	0.0120404040404	- CK1 includes the casein kinase 1 kinases expressed	acyl-activating enzyme 17
ENOG411DQS2	ENOG411DVWZ	0.0120404040404	Component of the cytochrome b6-f complex which mediates electron transfer between photosystem II (PSII) and photosystem I (PSI) cyclic electron flow around PSI and state transitions (By similarity)	Catalyzes the S-methylmethionine (SMM) biosynthesis from adenosyl-L-homocysteine (AdoMet) and methionine. SMM biosynthesis (by MMT1) and degradation (by HMT-1 HMT-2 and HMT-3) constitute the SMM cycle in plants which is probably required to achieve short term control of AdoMet level. Also able to catalyze the selenium-methylmethionine (SeMM) from AdoMet and selenium- methionine (SeMet). May play a role in phoem sulfur transport
ENOG411DR1B	ENOG411DVJ9	0.0120404040404	inactive purple acid phosphatase	beta-catenin-like protein
ENOG411DTWP	ENOG411DURV	0.0120404040404	fas-associated factor	heterogeneous nuclear ribonucleoprotein
ENOG411DTD1	ENOG411DUDK	0.0120404040404	Hydroxyproline-rich glycoprotein family protein	NA
ENOG411DR9H	ENOG411DX46	0.0120404040404	amino acid transporter	Protein of unknown function (DUF502)
ENOG411DQ4Q	ENOG411DT1K	0.0120404040404	4-coumarate--CoA ligase-like	tetratricopeptide repeat protein 38-like
ENOG411DSBT	ENOG411DXFY	0.0120404040404	Dipeptidyl peptidase	citrate synthase
ENOG411DQ00	ENOG411DRF1	0.0120404040404	Inositol-tetrakisphosphate 1-kinase	Tyrosyl-DNA phosphodiesterase
ENOG411DQ5E	ENOG411DRVX	0.0120404040404	phosphatase	60S acidic ribosomal protein
ENOG411E3RG	ENOG411EMGT	0.0120404040404	cytochrome	phospholipid-transporting ATPase
ENOG411DVEG	ENOG411DXMS	0.0120404040404	66 kDa stress	2-nitropropane dioxygenase
ENOG411DRIV	ENOG411E38F	0.0120404040404	NA	ribosomal protein
ENOG411DRES	ENOG411DUMY	0.0120404040404	VAMP-like protein	transcription complex subunit
ENOG411DSA3	ENOG411DZH1	0.0120404040404	Protein of unknown function (DUF1620)	NA
ENOG411DRCA	ENOG411DWNU	0.0120404040404	Male sterility protein	gibberellin 20 oxidase
ENOG411DQ2Y	ENOG411DRQT	0.0120404040404	beta-glucosidase	phosphoglycerate kinase
ENOG411DRI8	ENOG411E32H	0.0120404040404	uracil phosphoribosyltransferase	NA
ENOG411DTYD	ENOG411E2RS	0.0120404040404	LL-diaminopimelate aminotransferase	Ankyrin repeat
ENOG411DUM2	ENOG411EKJK	0.0120404040404	magnesium-protoporphyrin	Cysteine desulfurase
ENOG411DSQV	ENOG411DXNF	0.0120404040404	zinc finger	ACT domain
ENOG411DQJQ	ENOG411DYHN	0.0120404040404	Pentatricopeptide repeat-containing protein	ADP-ribosylation factor GTPase-activating protein
ENOG411DQSP	ENOG411E1JX	0.0120404040404	40S ribosomal protein S6	Triose-phosphate Transporter family
ENOG411DT93	ENOG411DVJD	0.0120404040404	riboflavin kinase (EC 2.7.1.26)	Memo-like protein
ENOG411DU65	ENOG411DZ5B	0.0120404040404	Hexaprenyldihydroxybenzoate methyltransferase	Phosphatase IMPL1
ENOG411DY70	ENOG411EKIF	0.0120404040404	Catalyzes the oxidation of 3-carboxy-2-hydroxy-4- methylpentanoate (3-isopropylmalate) to 3-carboxy-4-methyl-2- oxopentanoate. The product decarboxylates to 4-methyl-2 oxopentanoate (By similarity)	serine threonine-protein phosphatase
ENOG411DPQ6	ENOG411DRZV	0.0120404040404	transferase family	spermatogenesis-associated protein
ENOG411DVQS	ENOG411DX5P	0.0120404040404	translation Initiation Factor	DNAJ heat shock N-terminal domain-containing protein
ENOG411DU48	ENOG411DUCV	0.0120404040404	34-dihydroxy-2-butanone kinase	phosphatase 2C
ENOG411DSXP	ENOG411DU87	0.0120404040404	MAC Perforin domain containing protein	Serine threonine-protein kinase
ENOG411DS7V	ENOG411DZKZ	0.0120404040404	acyl-coenzyme A oxidase	6-phosphogluconate dehydrogenase NAD-binding domain-containing protein
ENOG411DXJQ	ENOG411E3NI	0.0120404040404	Inherit from KOG: Cellular Repressor of E1A-stimulated Genes	Plastocyanin-like domain
ENOG411DT0R	ENOG411DT7B	0.0120404040404	trihelix transcription factor GT-2-like	Peptidyl-prolyl cis-trans isomerase
ENOG411DWGR	ENOG411E3BJ	0.0120404040404	Hydrolyzes glycerol-phospholipids at the terminal phosphodiesteric bond (By similarity)	nascent polypeptide-associated complex subunit alpha-like protein
ENOG411DSRM	ENOG411DY9R	0.0120404040404	branched-chain-amino-acid aminotransferase	UBX domain-containing protein
ENOG411DQ78	ENOG411DZ1X	0.0120404040404	NA	NA
ENOG411DZ81	ENOG411E2KZ	0.0120404040404	Enoyl-CoA hydratase 2	Ferredoxin
ENOG411DRXH	ENOG411DT9U	0.0120404040404	Cell division protein ftsZ	Metacaspase
ENOG411DUJE	ENOG411E12U	0.0120401072358	isoaspartyl peptidase L-asparaginase	NA
ENOG411DQE7	ENOG411EKJJ	0.01204004329	glycosyl hydrolase family 10 protein	isopenicillin N
ENOG411DT36	ENOG411E0E7	0.01204004329	domain -containing protein	E3 ubiquitin protein ligase
ENOG411DWBB	ENOG411DWWR	0.01204004329	26S proteasome non-atpase regulatory subunit	transforming growth factor-beta receptor-associated protein
ENOG411DXBT	ENOG411EKN8	0.01204004329	60S ribosomal protein	SWI SNF-related matrix-associated actin-dependent regulator of chromatin subfamily A member 3-like
ENOG411DTTF	ENOG411DV54	0.01204004329	Polyadenylate-binding protein	Cysteine proteinase inhibitor
ENOG411DSHV	ENOG411DX15	0.01204004329	Glutathione S-transferase	ubiquitin-conjugating enzyme
ENOG411DQ77	ENOG411DYM7	0.01204004329	STYKc	adenine phosphoribosyltransferase
ENOG411DPUM	ENOG411DPZA	0.01204004329	UDP-glycosyltransferase 75D1-like	thiamin pyrophosphokinase
ENOG411DRC8	ENOG411E3RG	0.01204004329	potassium transporter	cytochrome
ENOG411DQJ6	ENOG411DZ3F	0.01204004329	Complex I intermediate-associated protein 30 (CIA30)	Remorin family
ENOG411DVVU	ENOG411DWYM	0.01204004329	phosphatase IMPL2	Cactus-binding C-terminus of cactin protein
ENOG411DQNM	ENOG411DUAZ	0.01204004329	invertase	isopentenyl-diphosphate Delta-isomerase
ENOG411DXU5	ENOG411E2S9	0.01204004329	Inherit from COG: Hydrolase	Uncharacterised protein family UPF0047
ENOG411DV6I	ENOG411DXN6	0.01204004329	Thiamine biosynthesis protein ThiC	Histone-lysine n-methyltransferase
ENOG411DQVE	ENOG411DTFI	0.01204004329	Plant phosphoribosyltransferase C-terminal	ATP-dependent DNA helicase 2 subunit
ENOG411DSNQ	ENOG411DTNC	0.01204004329	Phytochromobilin ferredoxin oxidoreductase	Catalyzes the synthesis of dihydrouridine a modified base found in the D-loop of most tRNAs (By similarity)
ENOG411DQVR	ENOG411DS29	0.01204004329	Polysaccharide biosynthesis protein	UDP-N-acetylglucosamine
ENOG411DQXZ	ENOG411DU1V	0.01204004329	PPIases accelerate the folding of proteins. It catalyzes the cis-trans isomerization of proline imidic peptide bonds in oligopeptides (By similarity)	DUF246 domain-containing protein
ENOG411DUKD	ENOG411DWE1	0.01204004329	Prolyl oligopeptidase family	Inherit from NOG: repeat protein
ENOG411DWHW	ENOG411E1JC	0.01204004329	eukaryotic translation initiation factor	Aldose 1-epimerase family protein
ENOG411DSWW	ENOG411DUBI	0.01204004329	Zinc-binding alcohol dehydrogenase domain-containing protein	NA
ENOG411DU83	ENOG411DVMC	0.01204004329	DNA polymerase subunit Cdc27	expressed protein
ENOG411DQ1Q	ENOG411DTQ9	0.01204004329	udp-glucuronic acid decarboxylase	pentatricopeptide repeat-containing protein At4g35850
ENOG411E0GG	ENOG411EMBF	0.01204004329	acyl coa ligase acetate-coa synthetase-like protein	SET domain-containing protein
ENOG411DUQF	ENOG411E7B2	0.01204004329	phosphoribosylaminoimidazole carboxylase	UPF0426 protein
ENOG411DT89	ENOG411EM24	0.01204004329	protein transport protein Sec24-like	RNA-binding protein
ENOG411E4T1	ENOG411EMN7	0.01204004329	Peptidyl-prolyl cis-trans isomerase	Glyoxalase/Bleomycin resistance protein/Dioxygenase superfamily
ENOG411DR4T	ENOG411DRS9	0.01204004329	phosphatidylserine decarboxylase	threonyl-tRNA synthetase
ENOG411DRNX	ENOG411DS9E	0.01204004329	mitochondrial substrate carrier family protein	udp-glucose glycoprotein
ENOG411DRJN	ENOG411DTD7	0.01204004329	abundant protein	xaa-Pro dipeptidase
ENOG411DUDM	ENOG411DVY0	0.01204004329	transmembrane protein 111-like	NA
ENOG411DQZC	ENOG411EK8A	0.01204004329	Associates with the EF-Tu.GDP complex and induces the exchange of GDP to GTP. It remains bound to the aminoacyl-tRNA.EF- Tu.GTP complex up to the GTP hydrolysis stage on the ribosome (By similarity)	BEACH domain-containing protein lvsA-like
ENOG411DUQH	ENOG411DV0G	0.01204004329	Esterase lipase thioesterase family protein	Pfam:DUF28
ENOG411DSE7	ENOG411DT41	0.01204004329	NA	DEAD-box ATP-dependent RNA helicase
ENOG411DTQ4	ENOG411DYR4	0.01204004329	pectinesterase	sorting nexin
ENOG411DS3C	ENOG411DYMP	0.01204004329	Inherit from euNOG: DNA repair ATPase-related	proline-rich receptor-like protein kinase
ENOG411DQWC	ENOG411DY1C	0.01204004329	diphosphomevalonate	polypyrimidine tract-binding protein
ENOG411DRP2	ENOG411EKPZ	0.01204004329	thioesterase	PUB domain
ENOG411DWVF	ENOG411E2HB	0.01204004329	MIT (microtubule interacting and transport) domain	NA
ENOG411DT0M	ENOG411DXI3	0.01204004329	Plays an important role in the de novo pathway and in the salvage pathway of purine nucleotide biosynthesis. Catalyzes the first commited step in the biosynthesis of AMP from IMP (By similarity)	repeat-containing protein
ENOG411DRB4	ENOG411E03B	0.01204004329	xyloglucan glycosyltransferase	ATP-dependent zinc metalloprotease FtsH-like
ENOG411DVFG	ENOG411DZG5	0.01204004329	deoxyribonuclease	Riboflavin synthase
ENOG411DSUA	ENOG411E421	0.01204004329	ribulose-phosphate 3-epimerase	FTR is a 4Fe-4S protein playing a central role in the ferredoxin thioredoxin regulatory chain. It converts an electron signal (photoreduced ferredoxin) to a thiol signal (reduced thioredoxin) in the regulation of enzymes by reduction of specific disulfide groups. Catalyzes the light-dependent activation of several photosynthetic enzymes
ENOG411DRYS	ENOG411E4KP	0.01204004329	synthetase	NA
ENOG411E4H7	ENOG411EKHT	0.01204004329	cell redox homeostasis	Proteasome complex subunit Rpn13 ubiquitin receptor
ENOG411DYYD	ENOG411DZKH	0.01204004329	Ubiquitin-protein ligase	subtilisin-like protease-like
ENOG411DRNE	ENOG411E2DT	0.01204004329	auxin-induced protein	Domain of unknown function DUF223
ENOG411DRR2	ENOG411DWBJ	0.01204004329	NA	Photosystem I reaction center subunit III
ENOG411DSDP	ENOG411DSJW	0.01204004329	4-coumarate--CoA ligase	domain-containing protein
ENOG411DV02	ENOG411DV1I	0.01204004329	polyubiquitin	Leo1-like protein
ENOG411DSTD	ENOG411DYAG	0.01204004329	bifunctional methylthioribulose-1-phosphate dehydratase enolase-phosphatase	GYF domain-containing protein
ENOG411DRQI	ENOG411DVQF	0.01204004329	Histone-lysine n-methyltransferase	CLASP N terminal
ENOG411DUV7	ENOG411E3AE	0.01204004329	Methylates caffeoyl-CoA to feruloyl-CoA and 5- hydroxyferuloyl-CoA to sinapoyl-CoA. Plays a role in the synthesis of feruloylated polysaccharides. Involved in the reinforcement of the plant cell wall. Also involved in the responding to wounding or pathogen challenge by the increased formation of cell wall- bound ferulic acid polymers	Inherit from euNOG: protein of CLR family
ENOG411DT0M	ENOG411DVWQ	0.01204004329	Plays an important role in the de novo pathway and in the salvage pathway of purine nucleotide biosynthesis. Catalyzes the first commited step in the biosynthesis of AMP from IMP (By similarity)	serine carboxypeptidase-like
ENOG411DTH5	ENOG411DXYB	0.01204004329	Catalyzes the intramolecular cyclization of bicyclic chalcones into tricyclic (S)-flavanones. Responsible for the isomerization of 42'4'6'-tetrahydroxychalcone (also termed chalcone) into naringenin	ATP-dependent Clp protease ATP-binding subunit clpA
ENOG411DSBR	ENOG411DYTX	0.01204004329	transporter	Ribosomal protein L10
ENOG411DPXM	ENOG411DT0V	0.01204004329	Vacuolar protein sorting-associated protein	Single-stranded DNA-binding protein that functions in both chloroplasts and nucleus. In chloroplasts maintains plastid genome stability by preventing break-induced and short homology- dependent illegitimate recombinations. In
ENOG411DR0U	ENOG411DT7W	0.01204004329	Pentatricopeptide repeat-containing protein	Inherit from KOG: TELO2 interacting protein 1
ENOG411DU1M	ENOG411E790	0.01204004329	Exportin 1-like protein	and FBD domain containing protein expressed
ENOG411DQZU	ENOG411DS1X	0.01204004329	Pentatricopeptide repeat-containing protein	Puromycin-sensitive
ENOG411DPV2	ENOG411DRZ9	0.01204004329	Thylakoid lumenal 29 kDa protein	Indigoidine synthase A like protein
ENOG411DW2K	ENOG411DX0Z	0.01204004329	Lactoylglutathione lyase	Inherit from NOG: expressed protein
ENOG411DU9A	ENOG411DXPE	0.01204004329	Cleavage and polyadenylation specificity factor	Hemimethylated DNA-binding protein YccV like
ENOG411DR3S	ENOG411E325	0.01204004329	NADPH adrenodoxin oxidoreductase mitochondrial	ribosomal protein S6
ENOG411DQ5S	ENOG411E4QY	0.01204004329	Charged multivesicular body protein	Thioredoxin
ENOG411DV8W	ENOG411DVJC	0.01204004329	Inherit from KOG: MAU2 chromatid cohesion factor homolog (C. elegans)	24-methylenesterol C-methyltransferase
ENOG411DWGY	ENOG411DZYT	0.01204004329	PPIases accelerate the folding of proteins. It catalyzes the cis-trans isomerization of proline imidic peptide bonds in oligopeptides (By similarity)	Amidohydrolase
ENOG411DR38	ENOG411DZU5	0.01204004329	starch branching enzyme	Peptidase family M20/M25/M40
ENOG411DV9P	ENOG411E7JQ	0.01204004329	ras-related protein	lipid-transfer protein
ENOG411DS7V	ENOG411DT36	0.01204004329	acyl-coenzyme A oxidase	domain -containing protein
ENOG411DRW3	ENOG411DSUY	0.01204004329	expressed protein	Brca1-associated
ENOG411DUP1	ENOG411E0KV	0.01204004329	beta-galactosidase	methylthioribose kinase
ENOG411E61Y	ENOG411E6II	0.01204004329	NA	MLP-like protein
ENOG411DSDH	ENOG411E643	0.0120399045399	ATP-dependent zinc metalloprotease FTSH	NA
ENOG411DRX2	ENOG411DZG5	0.0120397935398	Protein misato homolog	Riboflavin synthase
ENOG411DS9B	ENOG411DVTN	0.0120397935398	Arogenate dehydratase prephenate dehydratase	oxidoreductase 2OG-Fe(II) oxygenase family protein
ENOG411DT4B	ENOG411DU4N	0.0120397935398	Type I phosphodiesterase / nucleotide pyrophosphatase	las1-like family
ENOG411DQ1U	ENOG411DUNJ	0.0120397935398	ubiquitin fusion degradation protein 1	Protease Do-like 1
ENOG411DTRT	ENOG411DYKR	0.0120397935398	nucleosidase	Clathrin interactor EPSIN
ENOG411DQB2	ENOG411E558	0.0120396825397	aminotransferase	steroid-binding protein
ENOG411DYHT	ENOG411E3D0	0.0120396825397	NA	protein CutA 1 chloroplastic-like
ENOG411DSEG	ENOG411DW05	0.0120396825397	novel plant snare	leucine-rich repeat receptor-like tyrosine-protein kinase
ENOG411DTD7	ENOG411E43W	0.0120396825397	xaa-Pro dipeptidase	CS domain
ENOG411DTUM	ENOG411DZ0B	0.0120396825397	phosphatase	chaperone protein DnaJ
ENOG411DRHD	ENOG411DTV3	0.0120396825397	Transmembrane emp24 domain-containing protein	60S ribosomal protein L13
ENOG411DUTE	ENOG411DY2Z	0.0120396825397	Dehydrogenase	caffeic acid
ENOG411DQAW	ENOG411DVJ0	0.0120396825397	Cytochrome b5	Endoglucanase
ENOG411DS2S	ENOG411E0KV	0.0120396825397	Nuclear cap-binding protein subunit	methylthioribose kinase
ENOG411DQER	ENOG411DXYX	0.0120396825397	Cinnamyl alcohol dehydrogenase	TBCC domain-containing protein 1-like
ENOG411DV5D	ENOG411DXQM	0.0120396825397	(delta(3) delta(2)-enoyl coa isomerase 1)	Pyrrolidone-carboxylate
ENOG411DXFJ	ENOG411E0K6	0.0120396825397	D-xylose-proton symporter-like	NA
ENOG411DPWT	ENOG411DRRH	0.0120396825397	serine threonine-protein phosphatase	ABC transporter C family member
ENOG411DQ9Q	ENOG411EMQH	0.0120396825397	DNA ligase	Transcription factor S-II (TFIIS) central domain
ENOG411DRF0	ENOG411DX5K	0.0120396825397	Serine threonine-protein kinase	phagocytic receptor
ENOG411DR3P	ENOG411DSXU	0.0120396825397	beta-amylase	citrate synthase
ENOG411DS83	ENOG411DZGR	0.0120396825397	ribosomal protein	Dehydrogenase
ENOG411DYZ5	ENOG411E8M1	0.0120396825397	esterase	Protein of unknown function (DUF1674)
ENOG411DQA8	ENOG411DQRN	0.0120396825397	ankyrin repeat family protein	T-complex protein 1 subunit alpha
ENOG411DSDT	ENOG411DVYT	0.0120396825397	phosphomannomutase	KISc
ENOG411DRTU	ENOG411DTP0	0.0120396825397	protein farnesyltransferase subunit	K00852 ribokinase EC 2.7.1.15
ENOG411E3NR	ENOG411EKWD	0.0120396825397	ribosomal protein	phosphatidylcholine 1-acylhydrolase activity
ENOG411DRDZ	ENOG411DS88	0.0120396825397	pectinesterase	Galactokinase
ENOG411DVGN	ENOG411DZGQ	0.0120396825397	60S ribosomal export protein	NA
ENOG411DQTR	ENOG411DVZH	0.0120396825397	F-box kelch-repeat protein	Inherit from KOG: HEAT repeat
ENOG411DTGP	ENOG411E0UD	0.0120396825397	Vacuolar protein sorting-associated protein 18	glutamyl endopeptidase
ENOG411DQFI	ENOG411DVC8	0.0120396825397	glutamine-dependent NAD	Catalyzes the attachment of alanine to tRNA(Ala) in a two-step reaction alanine is first activated by ATP to form Ala- AMP and then transferred to the acceptor end of tRNA(Ala). Also edits incorrectly charged tRNA(Ala) via its editing domain (By similarity)
ENOG411DS5F	ENOG411DSW9	0.0120396825397	serine carboxypeptidase-like	acetolactate synthase
ENOG411DU5E	ENOG411DX4W	0.0120396825397	beta-glucosidase	Trigger factor-like
ENOG411DSDH	ENOG411DVEA	0.0120396825397	ATP-dependent zinc metalloprotease FTSH	sugar transport protein
ENOG411DSC4	ENOG411DTTD	0.0120396825397	Iaa-amino acid hydrolase	FAD-binding and arabino-lactone oxidase domains containing protein
ENOG411DRIQ	ENOG411EKI7	0.0120396825397	homogentisate 12-dioxygenase	isoamylase
ENOG411DPY1	ENOG411DS7F	0.0120396825397	Granule-bound starch synthase	Basic 7S
ENOG411DQM3	ENOG411DRQ1	0.0120396825397	RNA polymerase I specific transcription initiation factor	DA1-related
ENOG411DS3C	ENOG411DXEB	0.0120396825397	Inherit from euNOG: DNA repair ATPase-related	prolyl 4-hydroxylase
ENOG411DTYF	ENOG411DUP3	0.0120396825397	gtp-binding protein	Cation_ATPase_N
ENOG411DWDP	ENOG411DWJT	0.0120396825397	Catalyzes the sequential NAD-dependent oxidations of L- histidinol to L-histidinaldehyde and then to L-histidine (By similarity)	beta-hexosaminidase
ENOG411DS64	ENOG411DSUR	0.0120396825397	transmembrane protein 115-like	Dihydrolipoyllysine-residue acetyltransferase component 3 of pyruvate dehydrogenase complex
ENOG411DQ8Y	ENOG411DRS0	0.0120396825397	peroxisomal biogenesis factor	Mitochondrial membrane ATP synthase (F(1)F(0) ATP synthase or Complex V) produces ATP from ADP in the presence of a proton gradient across the membrane which is generated by electron transport complexes of the respiratory chain. F-type ATPases consist of two structural domains F(1) - containing the extramembraneous catalytic core and F(0) - containing the membrane proton channel linked together by a central stalk and a peripheral stalk. During catalysis ATP synthesis in the catalytic domain of F(1) is coupled via a rotary mechanism of the central stalk subunits to proton translocation. Key component of the proton channel
ENOG411DUDY	ENOG411DXP2	0.0120396825397	transcription factor	Ribosomal RNA large subunit methyltransferase
ENOG411DW7V	ENOG411E550	0.0120396825397	E3 ubiquitin-protein ligase	Uncharacterized conserved protein (DUF2365)
ENOG411DT1E	ENOG411DVD9	0.0120396825397	Arginyl-tRNA synthetase	Protein of unknown function (DUF455)
ENOG411DU4B	ENOG411DWTP	0.0120396825397	leucine-rich repeat protein	SAC3 GANP family protein
ENOG411DQZU	ENOG411DWH4	0.0120396825397	Pentatricopeptide repeat-containing protein	)-oxidoreductase
ENOG411DWKD	ENOG411E4KJ	0.0120396825397	WD domain G-beta repeat	Inherit from NOG: Early fruit mRNA
ENOG411DS0K	ENOG411DWJN	0.0120396825397	Ubiquitin-like domain-containing CTD	NA
ENOG411DQJ2	ENOG411E0V7	0.0120396825397	Uncharacterised ACR YggU family COG1872	Pterin-4-alpha-carbinolamine
ENOG411DUCK	ENOG411DYFC	0.0120396825397	dihydrolipoyl dehydrogenase	DNA-dependent RNA polymerase catalyzes the transcription of DNA into RNA using the four ribonucleoside triphosphates as substrates
ENOG411DWXF	ENOG411E4PY	0.0120396825397	PsbP-like protein	Glutaredoxin
ENOG411DQ7M	ENOG411DQMS	0.0120396825397	vacuolar protein sorting-associated protein 2 homolog	Mitochondrial import inner membrane translocase subunit
ENOG411DUQ2	ENOG411DW6C	0.0120396825397	DNA repair protein	cleavage stimulation factor
ENOG411E3TN	ENOG411E4SU	0.0120396825397	VIT family	40S ribosomal protein
ENOG411DQST	ENOG411E2UR	0.0120396825397	THO complex subunit 7	Inherit from euNOG: DNA-binding protein-related
ENOG411DTNS	ENOG411DXPT	0.0120396825397	Domain of unknown function (DUF3598)	abscisic acid receptor
ENOG411DUKT	ENOG411DW1G	0.0120396825397	ABC1 family	syntaxin of plants
ENOG411DREA	ENOG411E1AT	0.0120396825397	Converts adenosine 3'-phosphate 5'-phosphosulfate (PAPS) to adenosine 5'-phosphosulfate (APS) and 3'(2')-phosphoadenosine 5'- phosphate (PAP) to AMP	Nicotinamide mononucleotide adenylyltransferase
ENOG411DQ76	ENOG411DTRP	0.0120396825397	Pentatricopeptide repeat-containing protein At1g74850	central subunit of the protein translocation channel SecYE. Consists of two halves formed by TMs 1-5 and 6-10. These two domains form a lateral gate at the front which open onto the bilayer between TMs 2 and 7 and are clamped together by SecE at the back. The channel is closed by both a pore ring composed of hydrophobic SecY resides and a short helix (helix 2A) on the extracellular side of the membrane which forms a plug (By similarity)
ENOG411E5AC	ENOG411EM05	0.0120396825397	NA	ZnF_ZZ
ENOG411DURN	ENOG411DZQ3	0.0120396825397	peptidylprolyl isomerase domain and WD repeat-containing protein	peptide deformylase
ENOG411DR40	ENOG411E3TD	0.0120396825397	Protein of unknown function (DUF3741)	prefoldin subunit
ENOG411DQCN	ENOG411DTHG	0.0120396825397	May play an important role in maintaining the flux of carbon towards starch formation	xaa-Pro aminopeptidase
ENOG411DTWG	ENOG411DYWN	0.0120396825397	Prefoldin subunit	nuclear protein
ENOG411DPNA	ENOG411DV4N	0.0120396825397	DNA repair protein	E3 ubiquitin-protein ligase
ENOG411DYP6	ENOG411EM20	0.0120396825397	Beta-ureidopropionase	RNA recognition motif. (a.k.a. RRM RBD or RNP domain)
ENOG411DSUJ	ENOG411DVZ3	0.0120396825397	SRG1-like	Nudix hydrolase
ENOG411DSI6	ENOG411E40S	0.0120396825397	sulfate transporter	Mitochondrial import inner membrane translocase subunit
ENOG411DSUZ	ENOG411DU4Q	0.0120396825397	This protein promotes the GTP-dependent binding of aminoacyl-tRNA to the A-site of ribosomes during protein biosynthesis (By similarity)	Protein of unknown function DUF607
ENOG411DXZV	ENOG411DY65	0.0120396825397	Pentatricopeptide repeat-containing protein	nucleoporin interacting component
ENOG411DQXZ	ENOG411DUPT	0.0120396825397	PPIases accelerate the folding of proteins. It catalyzes the cis-trans isomerization of proline imidic peptide bonds in oligopeptides (By similarity)	serine palmitoyltransferase
ENOG411DT93	ENOG411DUA5	0.0120396825397	riboflavin kinase (EC 2.7.1.26)	PPIC-type PPIASE domain
ENOG411DTW1	ENOG411DXPZ	0.0120396825397	apoptosis inhibitor	Pentatricopeptide repeat-containing protein
ENOG411DTTR	ENOG411E4P7	0.0120396825397	Cysteine-rich receptor-like protein kinase	Mitochondrial import inner membrane translocase subunit
ENOG411DRWC	ENOG411DXR8	0.0120396825397	CASP C terminal	Cytochrome B561 N terminal
ENOG411DWBU	ENOG411DXV0	0.0120396825397	tRNA wybutosine-synthesizing protein 1	Heat shock 70 kDa protein
ENOG411DR3D	ENOG411DWBE	0.0120396825397	CCR4-associated factor 1 homolog	pyruvate phosphate dikinase
ENOG411DPRN	ENOG411DSSB	0.0120396825397	Dienelactone hydrolase family	angio-associated migratory cell protein-like
ENOG411DPYY	ENOG411E0AR	0.0120396825397	cofactor D	lipase class 3 family
ENOG411DUIX	ENOG411E4XD	0.0120396825397	acyl-coenzyme A oxidase 4	nonspecific lipid-transfer protein
ENOG411DR15	ENOG411E16E	0.0120396825397	NADH dehydrogenase ubiquinone 1 alpha subcomplex subunit	ZnF_RBZ
ENOG411E36S	ENOG411E74P	0.0120396825397	Ribosomal protein S18	defensin-like protein
ENOG411DQ9S	ENOG411DQJN	0.0120396825397	GTP-dependent nucleic acid-binding protein	ABC transporter C family member
ENOG411DQ7S	ENOG411DRIQ	0.0120396825397	AP-4 complex subunit	homogentisate 12-dioxygenase
ENOG411DQCI	ENOG411DWHW	0.0120396825397	trafficking protein particle complex subunit 11-like	eukaryotic translation initiation factor
ENOG411DWX9	ENOG411E02F	0.0120396825397	Protein mrp homolog	NA
ENOG411DVHN	ENOG411DX5W	0.0120396825397	peroxidase	GDSL esterase lipase
ENOG411DQFI	ENOG411DT88	0.0120396825397	glutamine-dependent NAD	elongation factor G
ENOG411DQ19	ENOG411E4D9	0.0120396825397	12-oxophytodienoate reductase	RNA polymerase II transcriptional coactivator
ENOG411DW0M	ENOG411DWJZ	0.0120396825397	dolichol-phosphate	Nuclease-related domain
ENOG411DR2U	ENOG411E104	0.0120396825397	Isochorismatase family	ribulose-15 bisphosphate carboxylase oxygenase large subunit N-methyltransferase
ENOG411DUZC	ENOG411DVAV	0.0120396825397	urease accessory protein	flavonol 3-O-glucosyltransferase activity
ENOG411DSDT	ENOG411DTH5	0.0120396825397	phosphomannomutase	Catalyzes the intramolecular cyclization of bicyclic chalcones into tricyclic (S)-flavanones. Responsible for the isomerization of 42'4'6'-tetrahydroxychalcone (also termed chalcone) into naringenin
ENOG411DVH6	ENOG411DXH1	0.0120396825397	lipocalin	tocopherol cyclase
ENOG411DSVT	ENOG411DVPY	0.0120396825397	glucan endo-1-3-beta-glucosidase	L-lactate dehydrogenase
ENOG411DR15	ENOG411DYHI	0.0120396825397	NADH dehydrogenase ubiquinone 1 alpha subcomplex subunit	pfkB family carbohydrate kinase
ENOG411DU6J	ENOG411DZMH	0.0120396825397	NA	syntaxin
ENOG411DSPX	ENOG411DWAX	0.0120396825397	cellulose synthase-like	LRR
ENOG411DUG7	ENOG411E1ZQ	0.0120396825397	Inherit from KOG: CD2 (cytoplasmic tail) binding protein 2	DNA-dependent RNA polymerase catalyzes the transcription of DNA into RNA using the four ribonucleoside triphosphates as substrates
ENOG411DSMZ	ENOG411E4RR	0.0120396825397	Phosphoglucan water dikinase	Tubulin-specific chaperone
ENOG411DSWE	ENOG411DUZ3	0.0120396825397	pentatricopeptide repeat-containing protein At5g04810	Phosphatidylinositol-specific phospholipase C X domain
ENOG411DT9P	ENOG411DX9I	0.0120396825397	Catalyzes the oxidative decarboxylation of 6- phosphogluconate to ribulose 5-phosphate and CO(2) with concomitant reduction of NADP to NADPH (By similarity)	Polyamine oxidase
ENOG411DS5R	ENOG411DWXU	0.0120396825397	UPF0061 protein	2c-methyl-d-erythritol 24-cyclodiphosphate synthase
ENOG411DQ5P	ENOG411DYQJ	0.0120396825397	monogalactosyldiacylglycerol synthase	Nucleolar proteinNop52 containing protein
ENOG411E57X	ENOG411E8FH	0.0120396825397	TRM112-like protein	CAP10
ENOG411DYV4	ENOG411E0GG	0.0120396825397	Pfam:YbaK	acyl coa ligase acetate-coa synthetase-like protein
ENOG411DQ12	ENOG411DV0D	0.0120396825397	Ammonium Transporter	High-conductance voltage-dependent solute channel with a slight selectivity for cations transporting triosephosphates dicarboxylic acids ATP inorganic phosphate (Pi) sugars and positively or negatively charged amino acids (By similarity)
ENOG411DQNW	ENOG411DW21	0.0120396825397	efflux antiporter	F-box LRR-repeat protein
ENOG411DQGV	ENOG411DQRK	0.0120396825397	outer membrane protein porin	AP-2 complex subunit
ENOG411DYY5	ENOG411EKWB	0.0120396825397	methionine	Lipase (class 3)
ENOG411DRNV	ENOG411DTKW	0.0120396825397	temperature-induced	aldehyde oxidase
ENOG411DTPQ	ENOG411DU57	0.0120396825397	Coiled-coil domain-containing protein	phospho-2-dehydro-3-deoxyheptonate aldolase
ENOG411E0E3	ENOG411E1UA	0.0120396825397	Hydrolyzes glycerol-phospholipids at the terminal phosphodiesteric bond (By similarity)	NDH shuttles electrons from NAD(P)H plastoquinone via FMN and iron-sulfur (Fe-S) centers to quinones in the photosynthetic chain and possibly in a chloroplast respiratory chain. The immediate electron acceptor for the enzyme in this species is believed to be plastoquinone. Couples the redox reaction to proton translocation and thus conserves the redox energy in a proton gradient (By similarity)
ENOG411DSVG	ENOG411DZC3	0.0120396825397	DNA polymerase	peptidyl-tRNA hydrolase
ENOG411DSPR	ENOG411DZV8	0.0120396825397	exportin-1	dnaJ homolog subfamily C member
ENOG411DUX8	ENOG411DWKG	0.0120396825397	Domain of unknown function (DUF3411)	activating signal cointegrator 1 complex subunit
ENOG411DUJU	ENOG411DXXK	0.0120396825397	glutathione s-transferase	syntaxin of plants
ENOG411DRTG	ENOG411E0PG	0.0120396825397	ABC transporter C family member	Ribosomal protein S9
ENOG411DTPN	ENOG411E214	0.0120396825397	Pathogenesis-related protein	nudix hydrolase 26
ENOG411DQSW	ENOG411DSW4	0.0120396825397	phosphoribosylformylglycinamidine synthase	Programmed cell death
ENOG411DT0D	ENOG411DYHI	0.0120396825397	receptor-like protein kinase	pfkB family carbohydrate kinase
ENOG411DUTY	ENOG411DY1C	0.0120396825397	Transferase family	polypyrimidine tract-binding protein
ENOG411DRYC	ENOG411DU7M	0.0120396825397	BAG domain	NAD dependent epimerase/dehydratase family
ENOG411DSDF	ENOG411EMN8	0.0120396825397	Peroxiredoxin	Lactoylglutathione lyase
ENOG411E2M6	ENOG411E5DN	0.0120396825397	HIT domain	Dabb
ENOG411DUEU	ENOG411EM21	0.0120396825397	lysyl-trna synthetase	RNA recognition motif. (a.k.a. RRM RBD or RNP domain)
ENOG411DY1D	ENOG411EKZT	0.0120396825397	ubiquitin thioesterase otubain-like	snf1-related protein kinase regulatory subunit
ENOG411DRIB	ENOG411DUE1	0.0120396825397	galactokinase (EC 2.7.1.6)	Mitotic checkpoint
ENOG411DPW7	ENOG411DSP2	0.0120396825397	short-chain dehydrogenase	ABC1 family
ENOG411DQWW	ENOG411DW68	0.0120396825397	4-alpha-glucanotransferase	F-Box protein
ENOG411DTZE	ENOG411DU74	0.0120396825397	Reticulon-like protein	mitochondrial substrate carrier family protein
ENOG411DRRH	ENOG411DU99	0.0120396825397	ABC transporter C family member	Plant synaptotagmin
ENOG411DSV2	ENOG411EMRB	0.0120396825397	methylcrotonoyl-CoA carboxylase subunit alpha	calmodulin-binding transcription
ENOG411DQUV	ENOG411DVWI	0.0120396825397	import inner membrane translocase subunit	dolichyl-diphosphooligosaccharide--protein glycosyltransferase subunit 2-like
ENOG411DRXN	ENOG411E5YD	0.0120396825397	Tryptophanyl-tRNA synthetase	Glycine-rich RNA-binding protein
ENOG411DWP2	ENOG411E17D	0.0120396825397	2-C-methyl-D-erythritol 4-phosphate cytidylyltransferase	bifunctional purine biosynthesis protein
ENOG411DVBB	ENOG411E1HV	0.0120395437895	Pfam:DUF827	NA
ENOG411DQTK	ENOG411DSSI	0.0120394327894	mannosyl-oligosaccharide 12-alpha-mannosidase	vam6 Vps39-like protein-like
ENOG411DQB1	ENOG411DTI4	0.0120394327894	40S ribosomal protein S3a	Inherit from COG: Membrane-associated zinc metalloprotease
ENOG411DTFZ	ENOG411DXKS	0.0120394327894	Inherit from COG: Hydrolase	methionyl-tRNA synthetase
ENOG411DSSR	ENOG411EMN6	0.0120394327894	Haloacid dehalogenase-like hydrolase family protein	Acetyltransferase (GNAT) family
ENOG411DUP1	ENOG411E4MF	0.0120394327894	beta-galactosidase	ribosomal protein
ENOG411DV3C	ENOG411DYUB	0.0120394327894	protein 2 3 complex subunit	Hydroxyacylglutathione hydrolase
ENOG411DVYP	ENOG411DWRS	0.0120392940393	syntaxin	Monosaccharide-sensing protein
ENOG411DU2Z	ENOG411E09U	0.0120390720391	Violaxanthin de-epoxidase	ubiquitin interaction motif-containing protein
ENOG411DRHI	ENOG411E3D9	0.0120390720391	S_TKc	calcium-binding protein
ENOG411DR50	ENOG411DYWS	0.0120390720391	4-coumarate-coa ligase	beta-galactosidase
ENOG411DQ1S	ENOG411DWYP	0.0120390720391	Required for the assembly and or stability of the 40S ribosomal subunit. Required for the processing of the 20S rRNA- precursor to mature 18S rRNA in a late step of the maturation of 40S ribosomal subunits (By similarity)	caffeic acid
ENOG411DQ9S	ENOG411E33R	0.0120390720391	GTP-dependent nucleic acid-binding protein	Cytochrome b5
ENOG411DZBF	ENOG411E0W9	0.0120390720391	Cell division cycle	Mitochondrial GTPase 1
ENOG411DTFZ	ENOG411DU96	0.0120390720391	Inherit from COG: Hydrolase	SEC1 family transport protein
ENOG411DZ5Q	ENOG411E2JU	0.0120390720391	glutamate--cysteine ligase	Protein of unknown function DUF538
ENOG411DZ2I	ENOG411EM21	0.0120390720391	Removal of H(2)O(2) oxidation of toxic reductants biosynthesis and degradation of lignin suberization auxin catabolism response to environmental stresses such as wounding pathogen attack and oxidative stress. These functions might be dependent on each isozyme isoform in each plant tissue	RNA recognition motif. (a.k.a. RRM RBD or RNP domain)
ENOG411DU8W	ENOG411DUKA	0.0120390720391	prohibitin	Mate efflux family protein
ENOG411DS17	ENOG411DU1U	0.0120390720391	ras-related protein	Nitrate transporter
ENOG411DWJN	ENOG411DY3C	0.012038961039	NA	Thylakoid lumenal 29.8 kDa protein
ENOG411DTTR	ENOG411E3WV	0.0120386639504	Cysteine-rich receptor-like protein kinase	BEST Arabidopsis thaliana protein match is PTAC18 (PLASTID TRANSCRIPTIONALLY ACTIVE 18) (TAIR AT2G32180.1)
ENOG411DPWX	ENOG411E4HN	0.0120386639504	dol-P-Man Man(6)GlcNAc(2)-PP-Dol alpha-12-mannosyltransferase-like	Brain protein
ENOG411DQWS	ENOG411DV98	0.0120384615385	prolyl 4-hydroxylase	protein GDAP2 homolog
ENOG411DPY3	ENOG411DR8J	0.0120384615385	Sorting and assembly machinery component 50 homolog	Serine incorporator
ENOG411DQVA	ENOG411DZ68	0.0120384615385	Dienelactone hydrolase family protein	RNA polymerase II-associated protein
ENOG411DSNJ	ENOG411DV8X	0.0120384615385	splicing factor U2af small subunit	transcription factor 25-like
ENOG411DQAR	ENOG411DS9M	0.0120384615385	Alphaalpha-trehalose-phosphate synthase UDP-forming	subtilase family
ENOG411DRQ5	ENOG411DU9U	0.0120384615385	pentatricopeptide repeat-containing protein At1g56690	Pyruvate kinase
ENOG411DSX2	ENOG411DX07	0.0120384615385	reductase	Protein disulfide isomerase
ENOG411DPRP	ENOG411DYRG	0.0120384615385	Rhodanese-like domain containing protein	translationally-controlled tumor protein homolog
ENOG411DXB6	ENOG411DXKX	0.0120384615385	Domain of unknown function (DUF1995)	gpi-anchored protein
ENOG411DTJ7	ENOG411DXXM	0.0120384615385	chaperone protein	IQ calmodulin-binding motif family protein
ENOG411DQNW	ENOG411DV98	0.0120384615385	efflux antiporter	protein GDAP2 homolog
ENOG411DTPF	ENOG411E66I	0.0120384615385	dihydrolipoyllysine-residue acetyltransferase component 1 of pyruvate dehydrogenase complex	high mobility group
ENOG411DZC3	ENOG411E3M4	0.0120383179622	peptidyl-tRNA hydrolase	Protein of unknown function (DUF3223)
ENOG411DR58	ENOG411DSS6	0.0120378787879	Conserved oligomeric Golgi complex subunit	type 1 membrane protein
ENOG411DUDJ	ENOG411DYBF	0.0120378787879	Protein SAMHD1 homolog	Peptidase family M20/M25/M40
ENOG411DR86	ENOG411DWA0	0.0120378787879	cytochrome P450	src homology-3 domain protein 3
ENOG411DS0M	ENOG411DVAZ	0.0120378787879	dnaJ homolog subfamily C member	E3 ubiquitin-protein ligase
ENOG411DVT9	ENOG411DWFW	0.0120378787879	uridine kinase	inorganic
ENOG411DX8D	ENOG411EM0F	0.0120378787879	integral membrane single C2 domain protein	Enoyl- acyl-carrier-protein reductase
ENOG411DRCN	ENOG411E1QY	0.0120378787879	LRR receptor-like serine threonine-protein kinase	Uncharacterized ACR COG1399
ENOG411DS7T	ENOG411DXD2	0.0120378787879	Histidyl-tRNA	MIZ/SP-RING zinc finger
ENOG411E09U	ENOG411E34T	0.0120378787879	ubiquitin interaction motif-containing protein	calcium-binding protein
ENOG411DU7F	ENOG411DYXW	0.0120378787879	proline iminopeptidase	Nucleoside diphosphate kinase
ENOG411DVMV	ENOG411DYEK	0.0120378787879	E3 ubiquitin-protein ligase synoviolin-like	HVA22-like protein
ENOG411DQIA	ENOG411DUEC	0.0120378787879	fasciclin-like arabinogalactan protein	Pyruvate decarboxylase
ENOG411DS7U	ENOG411DX0G	0.0120378787879	serine threonine-protein kinase	elongation factor G
ENOG411DWHW	ENOG411EKG2	0.0120378787879	eukaryotic translation initiation factor	This protein plays a role in synthesis of starch. It catalyzes the synthesis of the activated glycosyl donor ADP- glucose from Glc-1-P and ATP (By similarity)
ENOG411DT75	ENOG411DWQV	0.0120378510379	nad kinase	nicastrin
ENOG411DUHU	ENOG411DZ7Y	0.0120378510379	vacuolar-processing enzyme	2-hydroxyacyl-CoA
ENOG411DPRB	ENOG411E050	0.0120376984127	SpoU rRNA Methylase family	Protein fat-free homolog
ENOG411DQZU	ENOG411E0TN	0.0120375816993	Pentatricopeptide repeat-containing protein	function DUF966 domain containing protein expressed
ENOG411DQ5T	ENOG411E00F	0.0120375180375	3-deoxy-manno-octulosonate	Serine threonine-protein kinase
ENOG411DSZG	ENOG411E214	0.0120374990507	Protein of unknown function (DUF667)	nudix hydrolase 26
ENOG411DTB0	ENOG411E63B	0.0120371572872	Starch synthase	Complex 1 protein (LYR family)
ENOG411DUT2	ENOG411E0M0	0.0120371572872	Protein of unknown function (DUF3353)	NA
ENOG411DSKI	ENOG411DWST	0.0120371572872	Histone-arginine methyltransferase	RNA polymerase II C-terminal domain phosphatase-like
ENOG411DXDQ	ENOG411DZBZ	0.0120371572872	Aspartate aminotransferase	ABC transporter F family member
ENOG411DPU3	ENOG411DRA3	0.0120371572872	TIM-barrel signal transduction protein	Putative zinc finger in N-recognin (UBR box)
ENOG411DQ71	ENOG411DXXZ	0.0120371572872	short chain dehydrogenase	K04523 ubiquilin
ENOG411DPRN	ENOG411EMN6	0.0120370087429	Dienelactone hydrolase family	Acetyltransferase (GNAT) family
ENOG411DSYA	ENOG411DX95	0.0120367965368	ATPase subunit	cell number regulator 6-like
ENOG411DQXQ	ENOG411ECPP	0.0120367965368	Pentatricopeptide repeat-containing protein	carbonic anhydrase
ENOG411DRDR	ENOG411DT88	0.0120367965368	Glutamate decarboxylase	elongation factor G
ENOG411DU1C	ENOG411DWNU	0.0120367965368	ATP-dependent Clp protease proteolytic subunit	gibberellin 20 oxidase
ENOG411DPW7	ENOG411DR5D	0.0120367585631	short-chain dehydrogenase	Protein disulfide isomerase
ENOG411DS4M	ENOG411ECBA	0.0120366300366	vacuolar protein sorting-associated protein 16	B3
ENOG411DQKS	ENOG411DX6Y	0.0120366300366	short-chain dehydrogenase reductase	Anthocyanidin
ENOG411DQ9V	ENOG411DW0T	0.0120364357864	3-ketoacyl-coa synthase	Putative peptidoglycan binding domain
ENOG411DQHS	ENOG411DQSW	0.0120364357864	FHA domain	phosphoribosylformylglycinamidine synthase
ENOG411DQN6	ENOG411DS90	0.0120364357864	Transmembrane protein 85	MAR-binding filament-like protein
ENOG411DR2K	ENOG411DTPS	0.0120364357864	Purple acid phosphatase	Transcription factor
ENOG411DPN2	ENOG411DVFP	0.0120364357864	domain-containing protein	senescence-associated protein
ENOG411DS51	ENOG411DX0M	0.0120364357864	cohesin subunit	phosphatase 2C
ENOG411DU7A	ENOG411EMDM	0.0120364357864	polyribonucleotide	smr domain containing protein
ENOG411DTE1	ENOG411DZ7U	0.0120364357864	Protein kinase domain containing protein expressed	Chromatin associated protein KTI12
ENOG411DR97	ENOG411DX15	0.0120364357864	Serine Carboxypeptidase	ubiquitin-conjugating enzyme
ENOG411DU0Y	ENOG411E16V	0.0120364357864	Inherit from NOG: alpha-l-fucosidase	NA
ENOG411DRDR	ENOG411DXBJ	0.0120364357864	Glutamate decarboxylase	Inositol monophosphatase
ENOG411DT0Y	ENOG411DT1U	0.0120364357864	Plant lipoxygenase may be involved in a number of diverse aspects of plant physiology including growth and development pest resistance and senescence or responses to wounding (By similarity)	subtilisin-like
ENOG411DRB2	ENOG411DXV6	0.0120364357864	transcription initiation factor TFIID subunit	Ribonuclease E/G family
ENOG411DPNW	ENOG411DT1U	0.0120364357864	peroxiredoxin activity	subtilisin-like
ENOG411DPT3	ENOG411E2K0	0.0120364357864	Polyadenylate-binding protein	late embryogenesis abundant protein
ENOG411DRQT	ENOG411E35E	0.0120364357864	phosphoglycerate kinase	thioredoxin-like 4
ENOG411DQYH	ENOG411DV6R	0.0120364357864	5-oxoprolinase	NA
ENOG411DRJD	ENOG411DUBS	0.0120364357864	LRR repeats and ubiquitin-like domain-containing protein	gamma carbonic anhydrase
ENOG411DU7V	ENOG411DZQ7	0.0120364357864	UDP-glycosyltransferase	Quinone oxidoreductase
ENOG411DTHV	ENOG411E5DH	0.0120364357864	N(2)N(2)-dimethylguanosine tRNA methyltransferase	30S ribosomal protein S17
ENOG411DUA9	ENOG411DYDR	0.0120364357864	2OG-Fe(II) oxygenase superfamily	Octicosapeptide Phox Bem1p
ENOG411DQDW	ENOG411E3U5	0.0120364357864	AMP deaminase	NA
ENOG411DPYC	ENOG411DQZI	0.0120364357864	amino acid	L-galactono-14-lactone dehydrogenase
ENOG411DW1G	ENOG411DX5N	0.0120364357864	syntaxin of plants	Histone deacetylation protein Rxt3
ENOG411DX1S	ENOG411DY4R	0.0120364357864	Protoporphyrinogen oxidase	Glycerophosphoryl diester phosphodiesterase family
ENOG411DQD9	ENOG411DZR8	0.0120364357864	cytochrome P450	60S ribosomal protein
ENOG411DUYC	ENOG411E23B	0.0120364357864	developmentally regulated	UPF0481 protein
ENOG411DPQ6	ENOG411DXWT	0.0120364357864	transferase family	adaptin ear-binding coat-associated protein
ENOG411DSJG	ENOG411DVPY	0.0120364357864	glycine-rich protein	L-lactate dehydrogenase
ENOG411DPXM	ENOG411DQ2W	0.0120364357864	Vacuolar protein sorting-associated protein	NA
ENOG411DRGE	ENOG411DZ52	0.0120364357864	Origin recognition complex subunit	single myb histone
ENOG411DQCG	ENOG411DQN2	0.0120364357864	dihydroorotase	Gdp-l-fucose synthase
ENOG411DXR4	ENOG411EKN8	0.0120364357864	Endoglucanase	SWI SNF-related matrix-associated actin-dependent regulator of chromatin subfamily A member 3-like
ENOG411DUD3	ENOG411E1IW	0.0120364357864	Rhamnose biosynthetic enzyme	cysteine-rich repeat secretory protein
ENOG411DTB5	ENOG411DXIJ	0.0120364357864	NA	gibberellin receptor
ENOG411DQ34	ENOG411DW0Z	0.0120364357864	Inherit from KOG: leucine rich repeat	NA
ENOG411DXXK	ENOG411E5GP	0.0120364357864	syntaxin of plants	Carrier of the growing fatty acid chain in fatty acid biosynthesis (By similarity)
ENOG411DQKP	ENOG411DT08	0.0120364357864	Glutathione S-transferase N-terminal domain containing protein	glutaminyl-tRNA
ENOG411DSKM	ENOG411DVFC	0.0120364357864	F-Box protein	DNA-directed RNA polymerases I and III subunit
ENOG411DS81	ENOG411DVFP	0.0120364357864	tRNA threonylcarbamoyladenosine biosynthesis protein	senescence-associated protein
ENOG411DRKV	ENOG411DRXH	0.0120364357864	Methyltransferase domain	Cell division protein ftsZ
ENOG411DS9E	ENOG411EM4B	0.0120364357864	udp-glucose glycoprotein	NA
ENOG411DQVR	ENOG411DSMS	0.0120364357864	Polysaccharide biosynthesis protein	lanC-like protein
ENOG411DYGM	ENOG411E30Z	0.0120364357864	Purple acid phosphatase	Catalyzes the reaction of cyanate with bicarbonate to produce ammonia and carbon dioxide (By similarity)
ENOG411DR43	ENOG411DUV1	0.0120364357864	Plastid-lipid-Associated Protein	carotenoid cleavage dioxygenase 4
ENOG411DXRG	ENOG411E3RZ	0.0120364357864	Tetraspanin family	Core component of nucleosome. Nucleosomes wrap and compact DNA into chromatin limiting DNA accessibility to the cellular machineries which require DNA as a template. Histones thereby play a central role in transcription regulation DNA repair DNA replication and chromosomal stability. DNA accessibility is regulated via a complex set of post-translational modifications of histones also called histone code and nucleosome remodeling (By similarity)
ENOG411DQH9	ENOG411DSGW	0.0120364357864	Pyruvate kinase	phosphopantothenate--cysteine ligase
ENOG411E612	ENOG411EAG8	0.0120364357864	40S ribosomal protein S21	serine threonine-protein kinase
ENOG411DPTR	ENOG411DVB0	0.0120364357864	mTERF	WD domain G-beta repeat
ENOG411DRIE	ENOG411DS9M	0.0120364357864	Transformation transcription domain-associated protein	subtilase family
ENOG411DVFG	ENOG411DYDR	0.0120364357864	deoxyribonuclease	Octicosapeptide Phox Bem1p
ENOG411DQ4Q	ENOG411E7AC	0.0120364357864	4-coumarate--CoA ligase-like	seed maturation protein PM41
ENOG411DXR2	ENOG411E2XY	0.0120364357864	Ran-binding protein	NifU-like protein 1
ENOG411DQN8	ENOG411E2Y2	0.0120364357864	beta-galactosidase	14 kDa zinc-binding
ENOG411DRJ5	ENOG411DSNQ	0.0120364357864	K01205 alpha-N-acetylglucosaminidase EC 3.2.1.50	Phytochromobilin ferredoxin oxidoreductase
ENOG411DPV7	ENOG411DRK2	0.0120364357864	Calcineurin subunit	Chlorophyll A-B binding protein
ENOG411DVAX	ENOG411DZU1	0.0120364357864	Saccharopine dehydrogenase	NA
ENOG411DQYH	ENOG411DSJ6	0.0120364357864	5-oxoprolinase	Starch binding domain
ENOG411DPS7	ENOG411DWAQ	0.0120364357864	S1 RNA binding domain	LRR receptor-like serine threonine-protein kinase
ENOG411DPPQ	ENOG411EMN8	0.0120364357864	zinc finger	Lactoylglutathione lyase
ENOG411DUKP	ENOG411DV2G	0.0120364357864	gtp-binding protein	Phosphoglucomutase
ENOG411DRM5	ENOG411E3K3	0.0120364357864	PsbP domain-containing protein 1	Ferredoxin
ENOG411DUE0	ENOG411E4HW	0.0120364357864	Glyoxylate	Acetyltransferase (GNAT) family
ENOG411DV4A	ENOG411DVEP	0.0120364357864	serine carboxypeptidase-like	ubiquitin-like modifier-activating enzyme
ENOG411DW9S	ENOG411E0BM	0.0120364357864	exocyst complex component	Golgi to ER traffic protein 4 homolog
ENOG411DQK9	ENOG411DS0M	0.0120364357864	serine threonine-protein kinase	dnaJ homolog subfamily C member
ENOG411DYCU	ENOG411E7AY	0.0120364357864	May function as the terminal enzyme of the myo-inositol oxidation (MIO) pathway. May also play a role in the salvage pathway for synthesis of nucleotide sugars	NA
ENOG411DWSX	ENOG411DXVA	0.0120364357864	zinc finger	hydrolase alpha beta fold family protein
ENOG411DTEJ	ENOG411DYWN	0.0120364357864	retinoblastoma-binding protein 5-like	nuclear protein
ENOG411DRKJ	ENOG411DT40	0.0120364357864	calcium homeostasis regulator CHoR1	Activator of 90 kDa heat shock protein ATPase
ENOG411DSPB	ENOG411DUEJ	0.0120364357864	Histone-lysine n-methyltransferase	5'-nucleotidase
ENOG411DXNG	ENOG411E704	0.0120364357864	Elongation factor	defective protein 2
ENOG411DR5U	ENOG411DUT0	0.0120364357864	interconversion of serine and glycine (By similarity)	biosynthesis protein
ENOG411DSW7	ENOG411E22S	0.0120364357864	PTI1-like tyrosine-protein kinase	Plastocyanin-like domain
ENOG411DT86	ENOG411E496	0.0120364357864	3-ketoacyl-coa synthase	Early nodulin-like protein
ENOG411DPXC	ENOG411DV73	0.0120364357864	Peptidase family M28	serine threonine-protein phosphatase 2A regulatory subunit B
ENOG411DRUC	ENOG411DSQS	0.0120364357864	NA	WD40
ENOG411DQ0B	ENOG411DX5Y	0.0120364357864	galactinol synthase	EH domain-containing protein
ENOG411DV8X	ENOG411E5X6	0.0120364357864	transcription factor 25-like	4F5 protein family
ENOG411E0G2	ENOG411EKHA	0.0120364357864	Bacterial-like globin	CONTAINS InterPro DOMAIN s Phosphoglycerate mutase (InterPro IPR013078) PRIB5 (InterPro IPR012398)
ENOG411DY22	ENOG411E4Q6	0.0120364357864	adenylate kinase	transcription elongation factor B polypeptide
ENOG411DRQ4	ENOG411DWHH	0.0120364357864	ARID BRIGHT DNA-binding domain-containing protein	nuclear transport factor 2 (NTF2) family protein RNA recognition motif (RRM)-containing protein
ENOG411DT64	ENOG411DUT7	0.0120364357864	reductase family	DEAD-box ATP-dependent RNA helicase
ENOG411DT8K	ENOG411DWT6	0.0120364357864	cytochrome P450	alanyl-tRNA synthetase
ENOG411DZT9	ENOG411EM28	0.0120364357864	sulfurtransferase	Zinc knuckle
ENOG411DRP1	ENOG411DSTV	0.0120364357864	at5g16270 (e 0.0) atrad21.3 syn4 syn4 (sister chromatid cohesion 1 protein 4)	Putative death-receptor fusion protein (DUF2428)
ENOG411DY2F	ENOG411E2KE	0.0120364357864	Phenylalanyl-tRNA synthetase	Ferredoxin
ENOG411DSNH	ENOG411E3CG	0.0120364357864	glutathione peroxidase	RNA recognition motif containing protein
ENOG411DPQA	ENOG411DTSV	0.0120364357864	Beta-adaptin-like protein	small RNA degrading nuclease
ENOG411DXR4	ENOG411E0E7	0.0120364357864	Endoglucanase	E3 ubiquitin protein ligase
ENOG411DRPE	ENOG411DWEG	0.0120364357864	pyrophosphate-energized membrane proton pump	Plant protein of unknown function (DUF946)
ENOG411DPQX	ENOG411DTKE	0.0120364357864	E2F transcription factor-like E2FE-like	regulator of nonsense transcripts
ENOG411DUZE	ENOG411DWQ7	0.0120364357864	Serine threonine-protein kinase	protein EXECUTER 1 chloroplastic-like
ENOG411DQWC	ENOG411DTH8	0.0120364357864	diphosphomevalonate	choline ethanolamine
ENOG411DSCN	ENOG411DUUS	0.0120364357864	Phosphatidate cytidylyltransferase	Integral membrane protein DUF92
ENOG411DSD9	ENOG411DUK4	0.0120364357864	Diacylglycerol kinase	B-cell receptor-associated protein 31-like
ENOG411DXM4	ENOG411DZYT	0.0120364357864	yrdC domain-containing protein	Amidohydrolase
ENOG411DR7M	ENOG411E0J7	0.0120364357864	Pfam:DUF231	vacuolar-sorting receptor
ENOG411DTTQ	ENOG411DWRS	0.0120364357864	callose synthase	Monosaccharide-sensing protein
ENOG411DRTC	ENOG411DS6G	0.0120364357864	transmembrane protein 147-like	2-oxoglutarate malate translocator
ENOG411DYQX	ENOG411E5Y5	0.0120364145658	RNA recognition motif. (a.k.a. RRM RBD or RNP domain)	Invertase inhibitor
ENOG411E4T4	ENOG411EJFT	0.0120362970363	macrophage migration inhibitory factor	D-mannose binding lectin
ENOG411DRM8	ENOG411DXXZ	0.0120362970363	NA	K04523 ubiquilin
ENOG411DQ1Z	ENOG411DV5Q	0.0120362970363	Vacuolar protein sorting-associated protein 41 homolog	GDP-mannose transporter
ENOG411DSZ7	ENOG411EJPY	0.0120362637363	inactive receptor kinase	E3 ubiquitin-protein ligase
ENOG411DZ2K	ENOG411EKK2	0.0120361860362	zinc metalloprotease	protein TRIGALACTOSYLDIACYLGLYCEROL 3 chloroplastic-like
ENOG411DUR9	ENOG411E2KG	0.0120361860362	Component of the FACT complex a general chromatin factor that acts to reorganize nucleosomes. The FACT complex is involved in multiple processes that require DNA as a template such as mRNA elongation DNA replication and DNA repair. During transcription elongation the FACT complex acts as a histone chaperone that both destabilizes and restores nucleosomal structure. It facilitates the passage of RNA polymerase II and transcription by promoting the dissociation of one histone H2A-H2B dimer from the nucleosome then subsequently promotes the reestablishment of the nucleosome following the passage of RNA polymerase II	NA
ENOG411DQ77	ENOG411DRII	0.0120361860362	STYKc	ALG-2 interacting protein
ENOG411DYE5	ENOG411EM45	0.0120361860362	ABC transporter C family member	ZnF_BED
ENOG411DUEF	ENOG411ECKQ	0.0120361860362	cystathionine gamma-synthase	Argonaute protein group source
ENOG411DQQ8	ENOG411EDNY	0.0120360750361	receptor-like serine threonine-protein kinase ALE2-like	PP2Ac
ENOG411DQYV	ENOG411E1ND	0.0120360750361	eukaryotic translation initiation factor 2	non-green plastid inner envelope membrane protein
ENOG411DR81	ENOG411E05R	0.0120360750361	Leucine-rich repeat-containing protein	domain-containing protein
ENOG411DTQJ	ENOG411DUVR	0.0120360750361	methyltransferase	Clathrin assembly protein
ENOG411E3BP	ENOG411E3NU	0.0120360560492	transcription initiation factor	Microsomal glutathione S-transferase
ENOG411DTPF	ENOG411DWK5	0.0120359362859	dihydrolipoyllysine-residue acetyltransferase component 1 of pyruvate dehydrogenase complex	adipocyte plasma membrane-associated protein-like
ENOG411DRYU	ENOG411DVUI	0.0120357142857	Pfam:RanBPM_CRA	Putative glycosyl hydrolase of unknown function (DUF1680)
ENOG411DSR4	ENOG411DUSS	0.0120357142857	Anaphase-promoting complex subunit	Beta-carotene hydroxylase
ENOG411DVZN	ENOG411DX3I	0.0120357142857	DNA repair metallo-beta-lactamase	AAA-type ATPase family protein
ENOG411DX07	ENOG411EMDN	0.0120357142857	Protein disulfide isomerase	NA
ENOG411DRY3	ENOG411DSYB	0.0120357142857	50S ribosomal protein	Molybdenum cofactor
ENOG411DUK3	ENOG411DY9P	0.0120357142857	histidine	mother of ft and
ENOG411DXR2	ENOG411E47H	0.0120357142857	Ran-binding protein	peptidyl-tRNA hydrolase PTRHD1-like
ENOG411DQBX	ENOG411DUPV	0.0120357142857	Functions in nuclear protein import as nuclear transport receptor. Serves as receptor for nuclear localization signals (NLS) in cargo substrates. Is thought to mediate docking of the importin substrate complex to the nuclear pore complex (NPC) through binding to nucleoporin and the complex is subsequently translocated through the pore by an energy requiring Ran- dependent mechanism. At the nucleoplasmic side of the NPC Ran binds to the importin the importin substrate complex dissociates and importin is re-exported from the nucleus to the cytoplasm where GTP hydrolysis releases Ran. The directionality of nuclear import is thought to be conferred by an asymmetric distribution of the GTP- and GDP-bound forms of Ran between the cytoplasm and nucleus (By similarity)	Ribose-phosphate pyrophosphokinase
ENOG411DT7V	ENOG411DVG2	0.0120357142857	serine carboxypeptidase-like	L-ascorbate peroxidase
ENOG411DU5X	ENOG411DWGE	0.0120357142857	Protein of unknown function (DUF569)	2-aminoethanethiol dioxygenase-like
ENOG411DUN7	ENOG411EM3Z	0.0120357142857	ATP-dependent RNA helicase	Transaminase that degrades gamma-amino butyric acid (GABA)
ENOG411DPQG	ENOG411DWT0	0.0120357142857	Pirin-like	glutamine amidotransferase
ENOG411E6XE	ENOG411EMH8	0.0120357142857	Methyl-CpG binding domain	Kinesin-associated protein (KAP)
ENOG411DTPU	ENOG411DWPV	0.0120357142857	ADP-ribosylation factor GTPase-activating protein	PPIases accelerate the folding of proteins (By similarity)
ENOG411DU70	ENOG411E77K	0.0120357142857	inner membrane protein PPF-1	60S acidic ribosomal protein
ENOG411DT0S	ENOG411E2T5	0.0120357142857	isomerase	Peptidyl-prolyl cis-trans isomerase
ENOG411DPZD	ENOG411DVSS	0.0120357142857	Mitochondrial import receptor subunit	Plays a central role in 2-thiolation of mcm(5)S(2)U at tRNA wobble positions of tRNA(Lys) tRNA(Glu) and tRNA(Gln). Directly binds tRNAs and probably acts by catalyzing adenylation of tRNAs an intermediate required for 2-thiolation. It is unclear whether it acts as a sulfurtransferase that transfers sulfur from thiocarboxylated URM1 onto the uridine of tRNAs at wobble position (By similarity)
ENOG411EKXP	ENOG411EKY8	0.0120357142857	cell division protein FtsY	NA
ENOG411E1UC	ENOG411E387	0.0120357142857	Pre-rRNA-processing protein	transcription factor
ENOG411DPZ8	ENOG411E603	0.0120357142857	mitochondrial-processing peptidase subunit	Peptidase inhibitor I9
ENOG411DQW2	ENOG411DRI8	0.0120357142857	Glucose and ribitol	uracil phosphoribosyltransferase
ENOG411DRV7	ENOG411DUB2	0.0120357142857	HEAT repeat	Protein SGT1 homolog
ENOG411DQ0K	ENOG411DTNX	0.0120357142857	Cid1 family poly A polymerase	ribosomal protein L11
ENOG411DSJ7	ENOG411DX01	0.0120357142857	Anion transporter	Peptidase family M28
ENOG411DVK7	ENOG411E04F	0.0120357142857	Histidine kinase- DNA gyrase B- and HSP90-like ATPase	synthase
ENOG411DVBS	ENOG411DZR5	0.0120357142857	inactive purple acid phosphatase	FAD dependent oxidoreductase
ENOG411DU01	ENOG411E0GD	0.0120357142857	Leukotriene A-4	Aminotransferase
ENOG411DQT4	ENOG411DZ1D	0.0120357142857	methyltransferase	retrograde vesicle-mediated transport Golgi to ER
ENOG411DTWZ	ENOG411DUWG	0.0120357142857	Glycosyl hydrolases family 17	alpha-galactosidase
ENOG411DZBA	ENOG411E0GG	0.0120357142857	beta-amylase	acyl coa ligase acetate-coa synthetase-like protein
ENOG411DRQ6	ENOG411DUXH	0.0120357142857	ethanolamine kinase	seryl-trna synthetase
ENOG411DUTR	ENOG411DUXZ	0.0120357142857	Shikimate kinase	tyrosyl-tRNA
ENOG411DRV7	ENOG411DTCT	0.0120357142857	HEAT repeat	Catalyzes the ferrous insertion into protoporphyrin IX (By similarity)
ENOG411DU8J	ENOG411DZ78	0.0120357142857	Acylamino-acid-releasing	alcohol dehydrogenase
ENOG411DU0W	ENOG411DU66	0.0120357142857	F-Box protein	ARID BRIGHT DNA-binding domain-containing protein
ENOG411DQTM	ENOG411DWAY	0.0120356213834	Beige/BEACH domain	Squamous cell carcinoma antigen recognized by T-cells
ENOG411DVHH	ENOG411DXPP	0.0120354645355	UvrB/uvrC motif	ATP synthase gamma chain
ENOG411DT40	ENOG411DV7C	0.0120354645355	Activator of 90 kDa heat shock protein ATPase	)-oxidoreductase
ENOG411DS8U	ENOG411DY9R	0.0120354645355	Catalyzes the synthesis of activated sulfate (By similarity)	UBX domain-containing protein
ENOG411DR6D	ENOG411DSUX	0.0120354645355	AMSH-like ubiquitin thiolesterase	ATP-citrate synthase beta chain protein
ENOG411DRRU	ENOG411DZYN	0.0120354645355	transporter	Conserved oligomeric Golgi complex subunit
ENOG411DU2A	ENOG411DYKK	0.0120354645355	Protein kinase domain	NA
ENOG411DQ52	ENOG411E3R3	0.0120354645355	Fructose-16-bisphosphatase	frataxin
ENOG411DS9S	ENOG411DZIP	0.0120354645355	NA	This is one of the two reaction center proteins of photosystem II
ENOG411DRDR	ENOG411DSA5	0.0120354645355	Glutamate decarboxylase	Farnesyl
ENOG411DTIE	ENOG411DXGT	0.0120354645355	serine racemase	serine-threonine kinase receptor-associated
ENOG411DTV7	ENOG411DWDP	0.0120354645355	Cytosolic Fe-S cluster assembly factor	Catalyzes the sequential NAD-dependent oxidations of L- histidinol to L-histidinaldehyde and then to L-histidine (By similarity)
ENOG411DS3S	ENOG411DSYU	0.0120354645355	Uncharacterised conserved protein (DUF2359)	Pentatricopeptide repeat-containing protein
ENOG411DWIZ	ENOG411E7NH	0.0120354645355	BSD	early response to dehydration 14
ENOG411DPQ9	ENOG411DSG9	0.0120354645355	Catalyzes the hydroxylation of the N(6)-(4-aminobutyl)- L-lysine intermediate to form hypusine an essential post- translational modification only found in mature eIF-5A factor (By similarity)	4-hydroxy-3-methylbut-2-en-1-yl diphosphate
ENOG411DRS6	ENOG411DWKA	0.0120354645355	Serine threonine protein phosphatase 2A	methyltransferase
ENOG411DRKJ	ENOG411DXBJ	0.0120354645355	calcium homeostasis regulator CHoR1	Inositol monophosphatase
ENOG411DXJV	ENOG411E6BC	0.0120354645355	Tubulin-specific chaperone	Carrier of the growing fatty acid chain in fatty acid biosynthesis (By similarity)
ENOG411DRZR	ENOG411DTW6	0.0120354645355	membrane steroid-binding protein	Nucleosome assembly protein
ENOG411DSCF	ENOG411DSMW	0.0120354645355	COP9 signalosome complex subunit	Mitochondrial GTPase involved in mitochondrial trafficking (By similarity)
ENOG411DQB3	ENOG411DUA3	0.0120354645355	serine threonine-protein phosphatase	mitochondrial translocator assembly and maintenance protein 41
ENOG411DUG5	ENOG411DURN	0.0120354645355	zinc finger protein	peptidylprolyl isomerase domain and WD repeat-containing protein
ENOG411DS2I	ENOG411E0W9	0.0120354645355	Elongation factor	Mitochondrial GTPase 1
ENOG411DTUG	ENOG411EKJD	0.0120352564103	ribosomal protein	Protein of unknown function (DUF3593)
ENOG411DR8U	ENOG411EKJD	0.0120352564103	ribosomal protein	Protein of unknown function (DUF3593)
ENOG411DTQ2	ENOG411DYXU	0.0120352147852	Pfam:DUF88	Sec20
ENOG411DPSU	ENOG411E0F5	0.0120352147852	ubiquitin carboxyl-terminal hydrolase	zinc finger CCCH domain-containing protein
ENOG411DSHB	ENOG411DTYD	0.0120352147852	C-terminal domain phosphatase-like	LL-diaminopimelate aminotransferase
ENOG411DS6G	ENOG411E630	0.0120351731602	2-oxoglutarate malate translocator	Cytochrome c oxidase subunit
ENOG411DTCU	ENOG411DW00	0.0120351731602	Aquaporin	CAAX prenyl protease 1
ENOG411DS7F	ENOG411DX90	0.0120351037851	Basic 7S	acyl-protein thioesterase
ENOG411DQE4	ENOG411E0DI	0.0120351037851	serine carboxypeptidase-like	Inactive receptor kinase
ENOG411DU68	ENOG411DWA0	0.0120350564468	peptide transporter	src homology-3 domain protein 3
ENOG411DQ30	ENOG411DV9C	0.0120349737981	NA	3-ketoacyl-coa synthase
ENOG411DU8U	ENOG411DVMB	0.012034965035	Amino acid kinase family	Regulatory photoreceptor which exists in two forms that are reversibly interconvertible by light the Pr form that absorbs maximally in the red region of the spectrum and the Pfr form that absorbs maximally in the far-red region
ENOG411DQG7	ENOG411DRXH	0.012034965035	NA	Cell division protein ftsZ
ENOG411DPZ6	ENOG411DVSP	0.012034965035	ATP-dependent RNA helicase	Cleft lip and palate transmembrane protein
ENOG411DVEP	ENOG411E4X2	0.0120348540349	ubiquitin-like modifier-activating enzyme	SnRNP core Sm protein Sm-X5-like protein
ENOG411DQYV	ENOG411DVCJ	0.0120346320346	eukaryotic translation initiation factor 2	mitochondrial substrate carrier family protein
ENOG411DQIV	ENOG411DT3E	0.0120346320346	Triose-phosphate Transporter family	domain-containing protein
ENOG411DQE9	ENOG411DSP2	0.0120346320346	NA	ABC1 family
ENOG411DT8H	ENOG411DVIT	0.0120346320346	eukaryotic initiation factor	Chlorophyll a-b binding protein
ENOG411DS09	ENOG411DXHZ	0.0120346320346	acetyl-coa carboxylase	chromatin structure-remodeling complex protein
ENOG411DXWS	ENOG411DZXH	0.0120346320346	NA	Inherit from euNOG: expressed protein
ENOG411DRDW	ENOG411E0JK	0.0120346320346	NA	The proteasome is a multicatalytic proteinase complex which is characterized by its ability to cleave peptides with Arg Phe Tyr Leu and Glu adjacent to the leaving group at neutral or slightly basic pH. The proteasome has an ATP-dependent proteolytic activity
ENOG411DT2I	ENOG411DVWJ	0.0120346320346	Coclaurine N-methyltransferase	RNA-binding protein
ENOG411DRP2	ENOG411DT5V	0.0120346320346	thioesterase	Proliferation-associated protein
ENOG411DPYI	ENOG411DSZR	0.0120346320346	Starch synthase	Transcription factor Pur-alpha
ENOG411DUVS	ENOG411E4T9	0.0120346320346	protease	Accessory subunit of the mitochondrial membrane respiratory chain NADH dehydrogenase (Complex I) that is believed not to be involved in catalysis. Complex I functions in the transfer of electrons from NADH to the respiratory chain. The immediate electron acceptor for the enzyme is believed to be ubiquinone (By similarity)
ENOG411DVZE	ENOG411DYXS	0.0120346320346	RNA helicase	prohibitin 2
ENOG411DX9F	ENOG411DZBA	0.0120344932845	BAHD acyltransferase	beta-amylase
ENOG411DVB9	ENOG411E4GX	0.0120344932845	glucuronokinase activity	Calcium-binding allergen Ole e
ENOG411DQCC	ENOG411DVNX	0.0120344932845	myosin xi	DUF21 domain-containing protein
ENOG411DT0S	ENOG411DT8K	0.0120344932845	isomerase	cytochrome P450
ENOG411DQPV	ENOG411DWK5	0.0120344932845	pectin methyltransferase	adipocyte plasma membrane-associated protein-like
ENOG411DVIU	ENOG411E421	0.0120344932845	Cinnamoyl-CoA reductase	FTR is a 4Fe-4S protein playing a central role in the ferredoxin thioredoxin regulatory chain. It converts an electron signal (photoreduced ferredoxin) to a thiol signal (reduced thioredoxin) in the regulation of enzymes by reduction of specific disulfide groups. Catalyzes the light-dependent activation of several photosynthetic enzymes
ENOG411DQYE	ENOG411DU01	0.0120344932845	NA	Leukotriene A-4
ENOG411DPV7	ENOG411DUJJ	0.012034099958	Calcineurin subunit	dynamin-related protein
ENOG411DPMY	ENOG411DR6Z	0.0120340909091	ras-related protein	PLAC8 family
ENOG411DT65	ENOG411DTPF	0.012033993784	Protein YIPF1 homolog	dihydrolipoyllysine-residue acetyltransferase component 1 of pyruvate dehydrogenase complex
ENOG411DS51	ENOG411E2SI	0.012033993784	cohesin subunit	One of the primary rRNA binding proteins it binds directly to 16S rRNA central domain where it helps coordinate assembly of the platform of the 30S subunit (By similarity)
ENOG411DYJS	ENOG411E3JT	0.0120338411588	beta-glucan catabolic process	Phospholipase A2
ENOG411DS7K	ENOG411DWK1	0.0120337301587	magnesium transporter	serine threonine-protein kinase
ENOG411DPR3	ENOG411E2RM	0.0120337301587	ras-related protein	Protein of unknown function (DUF1218)
ENOG411DR9G	ENOG411DSFJ	0.0120336134454	NA	aminotransferase class I and II family protein
ENOG411DPXB	ENOG411E36K	0.0120336134454	NA	kDa class VI heat shock
ENOG411DSZZ	ENOG411DVPP	0.0120334110334	G_patch	ATP-dependent Clp protease ATP-binding subunit
ENOG411DTCA	ENOG411DV6W	0.0120333333333	Frigida-like protein	NADH dehydrogenase ubiquinone iron-sulfur protein 8
ENOG411DRGG	ENOG411DTNR	0.0120332722833	dnaJ homolog subfamily C member	phosphatidylinositol 4-kinase type 2-beta
ENOG411E0B1	ENOG411E3PC	0.0120331890332	Reticulon-4-interacting protein 1	NA
ENOG411DRG6	ENOG411DZWQ	0.0120331890332	Inherit from KOG: ran binding protein	Calcium sensing receptor
ENOG411DR90	ENOG411DSGW	0.0120331890332	eukaryotic translation initiation factor	phosphopantothenate--cysteine ligase
ENOG411DSVZ	ENOG411DXP0	0.0120331890332	telomere length regulation protein	SNARE-interacting protein
ENOG411DUZ0	ENOG411DW68	0.0120331419788	alpha-mannosidase	F-Box protein
ENOG411DU0M	ENOG411DZ42	0.0120330404889	ubiquitin-conjugating enzyme	2OG-Fe(II) oxygenase superfamily
ENOG411DT75	ENOG411DTQ7	0.0120330404889	nad kinase	Chaperonin
ENOG411DSUX	ENOG411DUPT	0.0120330404889	ATP-citrate synthase beta chain protein	serine palmitoyltransferase
ENOG411DSE7	ENOG411DV7G	0.0120330404889	NA	Xyloglucan endotransglucosylase hydrolase protein
ENOG411DRXH	ENOG411DUMD	0.0120330404889	Cell division protein ftsZ	WD and tetratricopeptide repeats protein
ENOG411DPXD	ENOG411DSEB	0.0120330404889	Glutamyl-tRNA synthetase	NA
ENOG411DR38	ENOG411DSA0	0.0120330404889	starch branching enzyme	tRNA binding
ENOG411DPQ8	ENOG411DWAG	0.012033022533	60S ribosomal protein	1-acyl-sn-glycerol-3-phosphate acyltransferase
ENOG411DS08	ENOG411EM16	0.0120329851308	Inherit from KOG: Zinc finger FYVE domain containing 26	Zinc knuckle
ENOG411DUEU	ENOG411E4HS	0.0120328837829	lysyl-trna synthetase	Thioredoxin-like protein
ENOG411DS7A	ENOG411E09U	0.0120328282828	Villin headpiece domain	ubiquitin interaction motif-containing protein
ENOG411DT3B	ENOG411E1JN	0.0120328282828	oxygen-evolving enhancer protein 1	Pyridoxamine 5'-phosphate oxidase
ENOG411DQE6	ENOG411DUEW	0.0120328282828	Pfam:Trs120	Spt20 family
ENOG411DWKD	ENOG411E0U2	0.0120328282828	WD domain G-beta repeat	FYVE zinc finger
ENOG411DS1V	ENOG411DYSY	0.0120328282828	Transcription factor	transcription initiation factor TFIID subunit
ENOG411DQBP	ENOG411E40Q	0.0120328282828	Succinyl-coa ligase	nuclear transport factor
ENOG411DQPX	ENOG411DXR2	0.0120328282828	serine threonine-protein kinase	Ran-binding protein
ENOG411DUB1	ENOG411E32H	0.0120328282828	3-oxoacyl- acyl-carrier-protein synthase	NA
ENOG411DVUH	ENOG411DXGY	0.0120328282828	inactive receptor kinase	beta-galactosidase
ENOG411DU0Y	ENOG411EMEN	0.0120328282828	Inherit from NOG: alpha-l-fucosidase	1-deoxy-D-xylulose-5-phosphate synthase
ENOG411DR2U	ENOG411DRPR	0.0120328282828	Isochorismatase family	Cyclase family
ENOG411DPU3	ENOG411E0AU	0.0120328282828	TIM-barrel signal transduction protein	ribosomal protein
ENOG411DV8H	ENOG411DYF3	0.0120328282828	transcription factor	2-phosphoglycerate kinase-related
ENOG411DPT8	ENOG411EKI7	0.0120328282828	Histone-lysine n-methyltransferase	isoamylase
ENOG411DTJN	ENOG411DVSR	0.0120328282828	Large subunit GTPase 1	IQ-domain
ENOG411DTSI	ENOG411DVDA	0.0120328282828	ABC transporter F family member	NA
ENOG411DVET	ENOG411DXG7	0.0120328282828	NA	Oxygen-independent coproporphyrinogen-III oxidase-like protein
ENOG411DRWQ	ENOG411EM9N	0.0120328282828	Pfam:DUF124	Leucine-rich repeat receptor-like protein kinase
ENOG411DRE3	ENOG411DRF1	0.0120328282828	NA	Tyrosyl-DNA phosphodiesterase
ENOG411DTCT	ENOG411DXH4	0.0120328282828	Catalyzes the ferrous insertion into protoporphyrin IX (By similarity)	Glutathione S-transferase C-terminal domain
ENOG411DT9U	ENOG411DUQG	0.0120328282828	Metacaspase	Peptide-N4-(N-acetyl-beta-glucosaminyl)asparagine amidase
ENOG411DSJT	ENOG411DT2I	0.0120328282828	2-oxoacid-dependent dioxygenase	Coclaurine N-methyltransferase
ENOG411E3GS	ENOG411EM2A	0.0120328282828	NA	RNA recognition motif. (a.k.a. RRM RBD or RNP domain)
ENOG411DRR3	ENOG411DX96	0.0120328282828	cryptochrome	ATPase family associated with various cellular activities (AAA)
ENOG411DU8D	ENOG411E3P8	0.0120328282828	Ion channel	mitochondrial ATP synthase g subunit family protein
ENOG411DT9M	ENOG411E1TU	0.0120328282828	delta(35)delta(24)-dienoyl-coa isomerase	Copper amine oxidase N2 domain
ENOG411DS1G	ENOG411DY4D	0.0120328282828	Phosphoribosylaminoimidazole-succinocarboxamide synthase	adenylate kinase
ENOG411DT1F	ENOG411DYWQ	0.0120328282828	PI-PLC X domain-containing protein	Putative methyltransferase
ENOG411DPT1	ENOG411DQ20	0.0120328282828	AMP-binding enzyme	peptidylprolyl
ENOG411DU84	ENOG411DUGW	0.0120328282828	Quinone oxidoreductase-like protein 2 homolog	Plant lipoxygenase may be involved in a number of diverse aspects of plant physiology including growth and development pest resistance and senescence or responses to wounding (By similarity)
ENOG411DQ7Y	ENOG411DWHW	0.0120328282828	Pyrophosphate--fructose 6-phosphate 1-phosphotransferase subunit	eukaryotic translation initiation factor
ENOG411DPZU	ENOG411E0FP	0.0120328282828	dnaJ homolog subfamily C member	NA
ENOG411DT2R	ENOG411DVDW	0.0120328282828	Pfam:DUF1740	WD repeat-containing protein
ENOG411DT0R	ENOG411DWXD	0.0120328282828	trihelix transcription factor GT-2-like	LYAR-type C2HC zinc finger
ENOG411DQSC	ENOG411E1US	0.0120328282828	PHP domain	transcription factor
ENOG411DXWR	ENOG411E6KU	0.0120328282828	The primary product of this enzyme is 42'4'6'- tetrahydroxychalcone (also termed naringenin-chalcone or chalcone) which can under specific conditions spontaneously isomerize into naringenin	NA
ENOG411DQ1U	ENOG411DQXV	0.0120328282828	ubiquitin fusion degradation protein 1	cytosolic iron-sulfur protein assembly
ENOG411DPTV	ENOG411DWTF	0.0120328282828	NA	Histone-lysine n-methyltransferase
ENOG411DR6G	ENOG411E05K	0.0120328282828	CTLH	Histone-lysine N-methyltransferase H3 lysine-9
ENOG411DRPG	ENOG411E5IK	0.0120328282828	6-phosphofructokinase	ribosomal protein s10
ENOG411DSG3	ENOG411DUJE	0.0120328282828	galactinol--sucrose galactosyltransferase	isoaspartyl peptidase L-asparaginase
ENOG411DSHV	ENOG411DWP2	0.0120328282828	Glutathione S-transferase	2-C-methyl-D-erythritol 4-phosphate cytidylyltransferase
ENOG411DW3T	ENOG411DXND	0.0120328282828	serine threonine-protein kinase	protein ABCI7 chloroplastic-like
ENOG411DRTM	ENOG411DY7B	0.0120328282828	Dehydrogenase	golgin candidate
ENOG411DUWZ	ENOG411DX18	0.0120328282828	CBS domain	Pyridoxal
ENOG411DR32	ENOG411DUPG	0.0120328282828	NA	4-diphosphocytidyl-2-C-methyl-D-erythritol kinase
ENOG411DRU3	ENOG411DYC3	0.0120328282828	auxin efflux carrier	60S ribosomal protein
ENOG411DV8B	ENOG411EMKR	0.0120328282828	ACT domain-containing protein	Dienelactone hydrolase family
ENOG411DPPH	ENOG411DR0J	0.0120328282828	LRR receptor-like serine threonine-protein kinase	may have effects in promoting growth and development. May function in membrane trafficking and in fusion of vesicles with plasma membrane
ENOG411DRXD	ENOG411E3FF	0.0120326895327	Sad1 / UNC-like C-terminal	membrane steroid-binding protein
ENOG411DYS0	ENOG411E29S	0.0120326797386	translocon at the inner envelope membrane of chloroplasts 110	Its presence in a non-photosynthetic plant (Epifagus virginiana) and experiments in tobacco indicate that it may have a function which is probably not related to photosynthesis
ENOG411DX0Z	ENOG411E5SF	0.0120324675325	Inherit from NOG: expressed protein	NA
ENOG411DSXA	ENOG411E0EM	0.0120324675325	receptor-like protein kinase	beta-glucosidase-like SFR2
ENOG411DWMV	ENOG411DYWT	0.0120324675325	Pfam:DUF185	beta-amylase
ENOG411DPSJ	ENOG411DS2J	0.0120324675325	glucan endo-1-3-beta-glucosidase	Topless-related protein
ENOG411DTM4	ENOG411EKDF	0.0120324675325	zinc finger CCCH domain-containing protein	Sorting nexin C terminal
ENOG411DPU4	ENOG411DXRP	0.0120324675325	The coatomer is a cytosolic protein complex that binds to dilysine motifs and reversibly associates with Golgi non- clathrin-coated vesicles which further mediate biosynthetic protein transport from the ER via the Golgi up to the trans Golgi network. Coatomer complex is required for budding from Golgi membranes and is essential for the retrograde Golgi-to-ER transport of dilysine-tagged proteins (By similarity)	Cytoplasmic Fragile-X interacting family
ENOG411DUS4	ENOG411DXQ0	0.0120324675325	phosphatase 2C	Translin-associated protein
ENOG411DTIS	ENOG411EKK2	0.0120324675325	ATP-dependent zinc metalloprotease FtsH	protein TRIGALACTOSYLDIACYLGLYCEROL 3 chloroplastic-like
ENOG411DRZJ	ENOG411DT93	0.0120324675325	pyrophosphate--fructose 6-phosphate 1-phosphotransferase	riboflavin kinase (EC 2.7.1.26)
ENOG411DUD2	ENOG411DV0I	0.0120324675325	Polynucleotide kinase 3 phosphatase	Inherit from KOG: Tetratricopeptide repeat domain 27
ENOG411DQKP	ENOG411DW87	0.0120324675325	Glutathione S-transferase N-terminal domain containing protein	ribonuclease J-like
ENOG411DRD7	ENOG411DVIT	0.0120324675325	serine threonine-protein phosphatase	Chlorophyll a-b binding protein
ENOG411DU8M	ENOG411DZY2	0.0120324675325	dynamin-related protein	Inherit from euNOG: FG-GAP repeat-containing protein
ENOG411DQGC	ENOG411DT7X	0.0120324675325	6-phosphofructo-2-kinase	expressed protein
ENOG411DRZ8	ENOG411E32K	0.0120324675325	acetyl-CoA acetyltransferase cytosolic	transcription initiation factor TFIID subunit
ENOG411DQH7	ENOG411DVDY	0.0120324675325	Protein of unknown function (DUF2470)	RING
ENOG411DVSW	ENOG411DWNU	0.0120324675325	Inherit from KOG: AlkB alkylation repair homolog 1 (E. coli)	gibberellin 20 oxidase
ENOG411DQ8S	ENOG411DZWQ	0.0120324675325	Metal transporter	Calcium sensing receptor
ENOG411DRP2	ENOG411DYV4	0.0120324675325	thioesterase	Pfam:YbaK
ENOG411DW6I	ENOG411DXPC	0.0120324675325	BAHD acyltransferase	Inherit from COG: Involved in correct processing of both the 5' and 3' ends of 23S rRNA precursor. Processes 30S rRNA precursor transcript even in absence of ribonuclease 3 (Rnc)
ENOG411E3EH	ENOG411E5VX	0.0120324675325	Peptidyl-prolyl cis-trans isomerase	zinc finger
ENOG411DSJ3	ENOG411E4FJ	0.0120324675325	mannose-1-phosphate guanylyltransferase	Protein of unknown function DUF538
ENOG411DUJG	ENOG411DX8G	0.0120324675325	formamidopyrimidine-DNA	CRAL/TRIO domain
ENOG411DRM8	ENOG411DX6K	0.0120324675325	NA	Enhancer of
ENOG411DTFI	ENOG411E2H7	0.0120324675325	ATP-dependent DNA helicase 2 subunit	CHROMO
ENOG411DRGI	ENOG411DZG5	0.0120324675325	Surp module	Riboflavin synthase
ENOG411E0BM	ENOG411E38Y	0.0120324675325	Golgi to ER traffic protein 4 homolog	methionine sulfoxide reductase
ENOG411DS1M	ENOG411EKT9	0.0120324675325	RNA recognition motif	ABC transporter A family member
ENOG411DPT0	ENOG411E43Y	0.0120324675325	phosphoserine aminotransferase	glucosamine 6-phosphate N-acetyltransferase
ENOG411DS00	ENOG411E3WK	0.0120324675325	Conserved oligomeric Golgi complex subunit	ribosomal protein L51
ENOG411DQWI	ENOG411DR97	0.0120324675325	RNA recognition motif. (a.k.a. RRM RBD or RNP domain)	Serine Carboxypeptidase
ENOG411DQI7	ENOG411DSEG	0.0120324675325	glucan endo-1-3-beta-glucosidase	novel plant snare
ENOG411DW2U	ENOG411DX44	0.0120324675325	heat shock	farnesylcysteine
ENOG411DT0M	ENOG411DY55	0.0120324675325	Plays an important role in the de novo pathway and in the salvage pathway of purine nucleotide biosynthesis. Catalyzes the first commited step in the biosynthesis of AMP from IMP (By similarity)	DNA replication complex GINS protein PSF2
ENOG411DWI8	ENOG411E51P	0.0120324675325	dehydratase	U6 snRNA-associated Sm-like protein
ENOG411DRI8	ENOG411DY55	0.0120324675325	uracil phosphoribosyltransferase	DNA replication complex GINS protein PSF2
ENOG411DSHP	ENOG411DW35	0.0120324675325	Inherit from KOG: serine active site containing 1	inactive poly ADP-ribose polymerase RCD1-like
ENOG411DSBX	ENOG411E57N	0.0120324675325	translocon at the outer envelope membrane of chloroplasts 75-III	UPF0139 membrane protein
ENOG411DS9M	ENOG411DTZ1	0.0120322341058	subtilase family	5-hydroxyisourate hydrolase
ENOG411DPP5	ENOG411E0E7	0.0120322177822	Protein disulfide isomerase	E3 ubiquitin protein ligase
ENOG411DPU3	ENOG411DW73	0.0120322177822	TIM-barrel signal transduction protein	Transcription elongation factor
ENOG411E5YD	ENOG411EMDM	0.0120321067821	Glycine-rich RNA-binding protein	smr domain containing protein
ENOG411DVT9	ENOG411DXY0	0.0120321067821	uridine kinase	methyltransferase
ENOG411DQCR	ENOG411ED57	0.0120321067821	tRNA-splicing endonuclease positive effector-related	AT3G59020 (E 0.0) binding protein transporter
ENOG411DXSJ	ENOG411E5JT	0.0120321067821	xylulose	Heavy metal-associated domain containing protein
ENOG411DQ6Y	ENOG411EMDN	0.0120321067821	DNA repair and recombination protein RAD26-like	NA
ENOG411DT6V	ENOG411DTG0	0.0120321067821	calcium-dependent protein kinase	mRNA-decapping enzyme-like
ENOG411DVER	ENOG411DZ6B	0.0120321067821	cytochrome P450	Ribose-5-phosphate
ENOG411DRWY	ENOG411DU2K	0.0120321067821	Protein of unknown function (DUF3353)	NA
ENOG411DWFF	ENOG411E1ND	0.0120321067821	U2 small nuclear ribonucleoprotein	non-green plastid inner envelope membrane protein
ENOG411DUYC	ENOG411DY7H	0.0120321067821	developmentally regulated	ABC1 family
ENOG411DUTC	ENOG411DXHV	0.0120321067821	mitogen-activated protein kinase	serine threonine-protein kinase
ENOG411DSJW	ENOG411DU50	0.0120321067821	domain-containing protein	UDP-glucuronic acid decarboxylase
ENOG411DR91	ENOG411DW3D	0.0120321067821	Inherit from KOG: nitric oxide associated 1	GDP-mannose 35-epimerase
ENOG411DUQG	ENOG411E0VC	0.0120321067821	Peptide-N4-(N-acetyl-beta-glucosaminyl)asparagine amidase	L-galactose dehydrogenase
ENOG411DRPA	ENOG411DSYE	0.0120321067821	Clathrin light chain	ABC transporter B family member
ENOG411DQCI	ENOG411DSXX	0.0120321067821	trafficking protein particle complex subunit 11-like	Ubiquinol oxidase
ENOG411DX96	ENOG411E36K	0.0120321067821	ATPase family associated with various cellular activities (AAA)	kDa class VI heat shock
ENOG411DRPA	ENOG411E0P7	0.0120321067821	Clathrin light chain	atp synthase
ENOG411DSWQ	ENOG411DT8W	0.0120321067821	Heme oxygenase	ATP citrate-lyase is the primary enzyme responsible for the synthesis of cytosolic acetyl-CoA used for the elongation of fatty acids and biosynthesis of isoprenoids flavonoids and malonated derivatives. May supply substrate to the cytosolic acetyl-CoA carboxylase which generates the malonyl-CoA used for the synthesis of a multitude of compounds including very long chain fatty acids and flavonoids
ENOG411DUAK	ENOG411DZXJ	0.0120321067821	GEM-like protein	DAG protein
ENOG411DR5J	ENOG411DW96	0.0120321067821	hydroquinone:oxygen oxidoreductase activity	RING
ENOG411DVGN	ENOG411E2ZA	0.0120321067821	60S ribosomal export protein	histone h2a
ENOG411DT5C	ENOG411EM7W	0.0120321067821	Domain of unknown function (DUF383)	3-phosphoshikimate 1-carboxyvinyltransferase
ENOG411DS1G	ENOG411DYS1	0.012032069238	Phosphoribosylaminoimidazole-succinocarboxamide synthase	GRAM domain
ENOG411DQA1	ENOG411DU80	0.0120320512821	thylakoid lumenal 15 kDa protein	Ferredoxin--nadp reductase leaf isozyme
ENOG411DT6N	ENOG411E061	0.012031968032	ubiquitin-NEDD8-like protein	fasciclin-like arabinogalactan protein
ENOG411DUCM	ENOG411DXXK	0.012031968032	BTB POZ domain-containing protein	syntaxin of plants
ENOG411DTE8	ENOG411DY7H	0.012031968032	electron transfer flavoprotein	ABC1 family
ENOG411DPW1	ENOG411DRU1	0.0120318570319	golgi SNAP receptor complex member 2	membrane protein porin
ENOG411DRCZ	ENOG411DRVJ	0.0120318570319	luc7-like protein 3-like	Carrier protein that may be involved in membrane- trafficking events associated with cell plate formation during cytokinesis. Binds to some hydrophobic molecules such as phosphoinositides and promotes their transfer between the different cellular sites (By similarity)
ENOG411DRUN	ENOG411DW9Z	0.0120318570319	Peptidyl-prolyl cis-trans isomerase	ribosomal protein S6
ENOG411DQUD	ENOG411DTAW	0.0120318570319	glycoside hydrolase family 28 protein	rab gdp dissociation inhibitor
ENOG411DUVX	ENOG411E185	0.0120318570319	Adenosine	Putative tRNA binding domain
ENOG411DTIC	ENOG411DXGK	0.0120318570319	reductase	Inherit from KOG: reductase
ENOG411DPSM	ENOG411DYFC	0.0120318570319	Anthranilate phosphoribosyltransferase	DNA-dependent RNA polymerase catalyzes the transcription of DNA into RNA using the four ribonucleoside triphosphates as substrates
ENOG411DU4R	ENOG411EKXD	0.0120318570319	Binds to the 60S ribosomal subunit and prevents its association with the 40S ribosomal subunit to form the 80S initiation complex in the cytoplasm. May also be involved in ribosome biogenesis (By similarity)	Methionine adenosyltransferase
ENOG411DRI9	ENOG411DV3I	0.0120318570319	Nucleoredoxin	Alpha-l-fucosidase
ENOG411DQPK	ENOG411EKMN	0.0120318570319	Superkiller viralicidic activity 2-like	tryptophan synthase beta chain
ENOG411DPYY	ENOG411DRZF	0.0120318570319	cofactor D	E3 ubiquitin-protein ligase
ENOG411DS7M	ENOG411DVG3	0.0120318570319	tRNA pseudouridine synthase	homeobox-leucine zipper protein
ENOG411DSYI	ENOG411E04B	0.0120318570319	Methylenetetrahydrofolate reductase	Protein of unknown function (DUF1350)
ENOG411DS9X	ENOG411DX8U	0.0120318570319	Carbon catabolite repressor protein 4 homolog	xaa-Pro aminopeptidase
ENOG411DRGX	ENOG411DRS5	0.0120318570319	DNA-binding protein	NA
ENOG411DVUH	ENOG411EKJE	0.0120318570319	inactive receptor kinase	calcium channel
ENOG411DSMJ	ENOG411DSWG	0.0120317460317	Long chain acyl-CoA synthetase	Phenylalanyl-tRNA synthetase beta
ENOG411DV0D	ENOG411E8HE	0.0120317460317	High-conductance voltage-dependent solute channel with a slight selectivity for cations transporting triosephosphates dicarboxylic acids ATP inorganic phosphate (Pi) sugars and positively or negatively charged amino acids (By similarity)	NA
ENOG411DUBS	ENOG411DV6Z	0.0120317460317	gamma carbonic anhydrase	magnesium transporter NIPA2-like
ENOG411DVMS	ENOG411DY65	0.0120317460317	glutamate	nucleoporin interacting component
ENOG411DX8G	ENOG411DXPE	0.0120317460317	CRAL/TRIO domain	Hemimethylated DNA-binding protein YccV like
ENOG411E63X	ENOG411E6KD	0.0120317460317	NADH dehydrogenase ubiquinone 1 alpha subcomplex subunit	NA
ENOG411DRT1	ENOG411E7K9	0.0120317460317	calmodulin binding protein	40s ribosomal protein
ENOG411DX14	ENOG411DXVE	0.0120317460317	N-terminal protein methyltransferase	ubiquitin carboxyl-terminal hydrolase
ENOG411DY7C	ENOG411E0RZ	0.0120317460317	Oxygen-evolving enhancer protein 2	wall-associated receptor kinase-like
ENOG411E03B	ENOG411E3RG	0.0120317460317	ATP-dependent zinc metalloprotease FtsH-like	cytochrome
ENOG411DVC8	ENOG411DWCW	0.0120317460317	Catalyzes the attachment of alanine to tRNA(Ala) in a two-step reaction alanine is first activated by ATP to form Ala- AMP and then transferred to the acceptor end of tRNA(Ala). Also edits incorrectly charged tRNA(Ala) via its editing domain (By similarity)	Brca1-associated
ENOG411DQIY	ENOG411DRU1	0.0120317460317	bile acid	membrane protein porin
ENOG411DQ31	ENOG411DX6C	0.0120317460317	Ethanol tolerance protein GEKO1	peroxisomal targeting signal type 2 receptor
ENOG411DSA5	ENOG411DSKU	0.0120317460317	Farnesyl	K13963 serpin B
ENOG411DVFW	ENOG411DZG5	0.0120317460317	Nudix hydrolase	Riboflavin synthase
ENOG411DSF5	ENOG411DZYT	0.0120317460317	fructose-bisphosphate aldolase	Amidohydrolase
ENOG411DRWA	ENOG411DX55	0.0120317460317	Inositol-3-phosphate synthase	RNB
ENOG411DTG3	ENOG411DUFE	0.0120317460317	Regulator of Vps4 activity in the MVB pathway	Acetyltransferase (GNAT) family
ENOG411DTNI	ENOG411DV5B	0.0120317460317	exocyst complex component	One of the two reaction center proteins of photosystem II (PSII) D2 is needed for assembly of a stable PSII complex (By similarity)
ENOG411DU1W	ENOG411DX72	0.0120317460317	FAD binding domain	atp synthase
ENOG411DR1W	ENOG411E329	0.0120317460317	bifunctional dihydroflavonol 4-reductase flavanone	Nudix hydrolase
ENOG411DSZ7	ENOG411DXTV	0.0120317460317	inactive receptor kinase	NA
ENOG411E2WU	ENOG411E4BC	0.0120317460317	Subunit of the peripheral V1 complex of vacuolar ATPase essential for assembly or catalytic function. V-ATPase is responsible for acidifying a variety of intracellular compartments in eukaryotic cells (By similarity)	Protease inhibitor/seed storage/LTP family
ENOG411DWF2	ENOG411DYRE	0.0120317460317	ATPase family associated with various cellular activities (AAA)	AP-1 complex subunit
ENOG411DQ3C	ENOG411DQVD	0.0120317460317	UPF0603 protein	Leucine-rich repeat receptor-like protein kinase
ENOG411DRJ9	ENOG411DSBM	0.0120317460317	NA	Transcription factor
ENOG411DR3D	ENOG411DRSR	0.0120317460317	CCR4-associated factor 1 homolog	seryl-trna synthetase
ENOG411DVDI	ENOG411DW5T	0.0120317460317	hydrolase alpha beta fold family protein	trans-2-enoyl-CoA reductase
ENOG411DX7I	ENOG411E8AC	0.0120317460317	Aminomethyltransferase folate-binding domain	NA
ENOG411DUQI	ENOG411EM05	0.0120317460317	Component of the eukaryotic translation initiation factor 3 (eIF-3) complex which is involved in protein synthesis and together with other initiation factors stimulates binding of mRNA and methionyl-tRNAi to the 40S ribosome (By similarity)	ZnF_ZZ
ENOG411DRBI	ENOG411DT2H	0.0120317460317	Pyruvate kinase	Protein arginine N-methyltransferase
ENOG411DT2C	ENOG411EAJJ	0.0120317460317	ATP synthase D chain mitochondrial	Domain of unknown function DUF21
ENOG411DQZY	ENOG411DRWB	0.0120317460317	Allows the formation of correctly charged Gln-tRNA(Gln) through the transamidation of misacylated Glu-tRNA(Gln) in chloroplasts and mitochondria. The reaction takes place in the presence of glutamine and ATP through an activated gamma-phospho- Glu-tRNA(Gln) (By similarity)	Vacuolar protein sorting-associated protein
ENOG411DXZ8	ENOG411E0KH	0.0120317460317	ubiE/COQ5 methyltransferase family	Adenylate cyclase
ENOG411DTSS	ENOG411E6XE	0.0120317460317	riboflavin biosynthesis protein	Methyl-CpG binding domain
ENOG411DTQK	ENOG411E3IU	0.0120317460317	3-oxoacyl- acyl-carrier-protein synthase	Invertase pectin methylesterase inhibitor family protein
ENOG411DRH3	ENOG411DU1U	0.0120317182817	Inherit from KOG: Mitochondrial inner membrane protease subunit	Nitrate transporter
ENOG411DW47	ENOG411EKKZ	0.012031512605	Occurs in almost all aerobically respiring organisms and serves to protect cells from the toxic effects of hydrogen peroxide (By similarity)	alpha/beta hydrolase fold
ENOG411DSUJ	ENOG411DTTD	0.0120314962815	SRG1-like	FAD-binding and arabino-lactone oxidase domains containing protein
ENOG411DRJD	ENOG411E7C3	0.0120313662945	LRR repeats and ubiquitin-like domain-containing protein	Cytochrome c oxidase subunit
ENOG411DTFY	ENOG411DXY2	0.0120312367371	Ribonuclease z	Yip1 domain
ENOG411DYKK	ENOG411DZ4B	0.0120311355311	NA	Inherit from KOG: Retrotransposon protein
ENOG411DTFP	ENOG411DWWE	0.0120311355311	heme-binding protein	KH domain-containing protein
ENOG411DWTF	ENOG411E3KG	0.0120311355311	Histone-lysine n-methyltransferase	NA
ENOG411DU84	ENOG411DUC3	0.0120311355311	Quinone oxidoreductase-like protein 2 homolog	Calcyclin-binding protein
ENOG411DTN4	ENOG411E06S	0.0120311355311	The proteasome is a multicatalytic proteinase complex which is characterized by its ability to cleave peptides with Arg Phe Tyr Leu and Glu adjacent to the leaving group at neutral or slightly basic pH. The proteasome has an ATP-dependent proteolytic activity	Inherit from euNOG: HAUS augmin-like complex subunit 3
ENOG411DUMA	ENOG411E4YI	0.0120311355311	Endoplasmic reticulum-Golgi intermediate compartment protein	NADH dehydrogenase (ubiquinone) 1 beta subcomplex
ENOG411DPS0	ENOG411E2JJ	0.0120311355311	inactive receptor kinase	endoribonuclease L-PSP family protein
ENOG411DQH0	ENOG411DSH3	0.0120311355311	carbohydrate kinase family protein	glycosyltransferase
ENOG411DUQF	ENOG411DYJ3	0.0120311355311	phosphoribosylaminoimidazole carboxylase	expressed protein
ENOG411DRAX	ENOG411DY1B	0.0120311355311	Uncharacterized conserved protein (DUF2043)	mismatch repair protein
ENOG411DQRM	ENOG411DY4J	0.0120311355311	gamma-tubulin complex component	splicing factor 3A subunit
ENOG411DS44	ENOG411DTV7	0.0120311355311	RNA pseudourine synthase 6	Cytosolic Fe-S cluster assembly factor
ENOG411DWHW	ENOG411E028	0.0120311355311	eukaryotic translation initiation factor	serine threonine-protein kinase sepA-like
ENOG411DTIX	ENOG411DU7F	0.0120308857809	geranyl diphosphate synthase	proline iminopeptidase
ENOG411DPSG	ENOG411DPX6	0.0120308857809	serine threonine-protein phosphatase 2A	Carbamoyl-phosphate synthase
ENOG411DUGW	ENOG411DVGW	0.0120308857809	Plant lipoxygenase may be involved in a number of diverse aspects of plant physiology including growth and development pest resistance and senescence or responses to wounding (By similarity)	Casein Kinase
ENOG411DS2J	ENOG411DZ46	0.0120308857809	Topless-related protein	GEL
ENOG411DPU3	ENOG411E107	0.0120308857809	TIM-barrel signal transduction protein	E1-E2 ATPase
ENOG411DQRZ	ENOG411DUCN	0.0120308857809	Pfam:RanBPM_CRA	serine threonine-protein kinase
ENOG411DPS7	ENOG411DQWD	0.0120308857809	S1 RNA binding domain	Diaminopimelate epimerase
ENOG411DQWC	ENOG411EK75	0.0120308857809	diphosphomevalonate	RNA recognition
ENOG411DS9S	ENOG411E5N2	0.0120308857809	NA	F(1)F(0) ATP synthase produces ATP from ADP in the presence of a proton or sodium gradient. F-type ATPases consist of two structural domains F(1) containing the extramembraneous catalytic core and F(0) containing the membrane proton channel linked together by a central stalk and a peripheral stalk. During catalysis ATP synthesis in the catalytic domain of F(1) is coupled via a rotary mechanism of the central stalk subunits to proton translocation (By similarity)
ENOG411DVGN	ENOG411E4EY	0.0120308857809	60S ribosomal export protein	Cyanobacterial and plant NDH-1 subunit O
ENOG411DURV	ENOG411E50F	0.0120308857809	heterogeneous nuclear ribonucleoprotein	Thioredoxin
ENOG411E46Q	ENOG411E63X	0.0120308857809	Binds directly to 23S ribosomal RNA and is necessary for the in vitro assembly process of the 50S ribosomal subunit. It is not involved in the protein synthesizing functions of that subunit (By similarity)	NADH dehydrogenase ubiquinone 1 alpha subcomplex subunit
ENOG411DVTB	ENOG411DVXR	0.0120308857809	structural maintenance of chromosomes protein	Protein of unknown function (DUF3493)
ENOG411DQX7	ENOG411E4KP	0.0120308857809	cystathionine beta-lyase	NA
ENOG411DQE8	ENOG411DSPZ	0.0120308857809	glycerophosphoryl diester phosphodiesterase	Key enzyme in glycolysis that catalyzes the first step of the pathway by converting D-glyceraldehyde 3-phosphate (G3P) into 3-phospho-D-glyceroyl phosphate. Essential for the maintenance of cellular ATP levels and carbohydrate metabolism
ENOG411DTS9	ENOG411DVNA	0.0120308857809	Glycosyl transferase family 29 protein	Component of the eukaryotic translation initiation factor 3 (eIF-3) complex which is involved in protein synthesis and together with other initiation factors stimulates binding of mRNA and methionyl-tRNAi to the 40S ribosome (By similarity)
ENOG411DQRY	ENOG411DUDF	0.0120308857809	60S ribosomal protein	peroxisomal adenine nucleotide carrier
ENOG411DSAC	ENOG411E61N	0.0120308441558	V-type proton ATPase subunit	NA
ENOG411DXIS	ENOG411E2P2	0.0120307470307	Thioredoxin	tetrapyrrole-binding protein
ENOG411DTH5	ENOG411DZD2	0.0120306447938	Catalyzes the intramolecular cyclization of bicyclic chalcones into tricyclic (S)-flavanones. Responsible for the isomerization of 42'4'6'-tetrahydroxychalcone (also termed chalcone) into naringenin	Ribosome recycling factor
ENOG411DUQV	ENOG411E0WJ	0.0120306447938	pathogenesis-related protein 5-like	inorganic pyrophosphatase
ENOG411DUBU	ENOG411DVEG	0.0120305250305	Amidase	66 kDa stress
ENOG411DQ46	ENOG411DXWJ	0.0120305250305	NADH dehydrogenase ubiquinone	LRR receptor-like serine threonine-protein kinase
ENOG411DUUD	ENOG411DYKM	0.0120305250305	glucan endo-1-3-beta-glucosidase	Kinase binding protein CGI-121
ENOG411DUKN	ENOG411DVVU	0.0120304940158	argininosuccinate lyase	phosphatase IMPL2
ENOG411DRM6	ENOG411EBH0	0.0120303666921	Signal recognition particle	serine threonine protein kinase
ENOG411DQDR	ENOG411DUEX	0.0120303030303	pattern formation protein	import inner membrane translocase subunit
ENOG411DZGV	ENOG411E0ZG	0.0120303030303	ion channel	PWWP domain
ENOG411DXDF	ENOG411DYJC	0.0120303030303	3-Oxoacyl-[acyl-carrier-protein (ACP)] synthase III	Dehydrogenase
ENOG411DZ1K	ENOG411E0EA	0.0120303030303	CorA-like Mg2+ transporter protein	calcium-binding protein
ENOG411DRAV	ENOG411DTW9	0.0120303030303	eukaryotic translation initiation factor 2	Uncharacterised conserved protein (DUF2361)
ENOG411DRQH	ENOG411DX1G	0.0120302840434	Threonine aldolase	Associates with the EF-Tu.GDP complex and induces the exchange of GDP to GTP. It remains bound to the aminoacyl-tRNA.EF- Tu.GTP complex up to the GTP hydrolysis stage on the ribosome (By similarity)
ENOG411DX3M	ENOG411E59M	0.0120301226551	Thioredoxin domain-containing protein 9	Enzyme of the cupin superfamily
ENOG411DT0P	ENOG411E2AF	0.0120300207039	serine threonine protein kinase	ATP synthase protein
ENOG411DU7M	ENOG411E371	0.0120300059418	NAD dependent epimerase/dehydratase family	regulator of ribonuclease-like protein
ENOG411DTDT	ENOG411E3ZI	0.0120300059418	plasma membrane intrinsic protein	YGGT family
ENOG411DQGQ	ENOG411DYNS	0.0120300059418	serine threonine-protein phosphatase	GDSL esterase lipase
ENOG411DVJ1	ENOG411EKWD	0.0120299145299	UPF0051 protein ABCI8	phosphatidylcholine 1-acylhydrolase activity
ENOG411DQWY	ENOG411DRRU	0.0120299145299	26S protease regulatory subunit	transporter
ENOG411DV9Q	ENOG411DWAY	0.0120299145299	SH3	Squamous cell carcinoma antigen recognized by T-cells
ENOG411DTFZ	ENOG411DXYK	0.0120299145299	Inherit from COG: Hydrolase	Peptidyl-prolyl cis-trans isomerase
ENOG411DU2Z	ENOG411DUSJ	0.0120299145299	Violaxanthin de-epoxidase	monocopper oxidase-like protein
ENOG411DQW9	ENOG411DSVK	0.0120299145299	(glycosyl hydrolase family 5) protein	Purple acid phosphatase
ENOG411DTWZ	ENOG411E2VM	0.0120297619048	Glycosyl hydrolases family 17	Seems to be required for maximal rate of protein biosynthesis. Enhances ribosome dissociation into subunits and stabilizes the binding of the initiator Met-tRNA(I) to 40 S ribosomal subunits (By similarity)
ENOG411DPWP	ENOG411E2M6	0.0120295815296	Plastid-lipid-Associated Protein	HIT domain
ENOG411DSAC	ENOG411E6RG	0.0120294329853	V-type proton ATPase subunit	sec-independent protein translocase protein
ENOG411E03A	ENOG411E1QU	0.0120292207792	AAR2 protein	Histidine biosynthesis bifunctional protein hisIE
ENOG411DX1F	ENOG411DZBA	0.0120292207792	Charged multivesicular body protein	beta-amylase
ENOG411DS60	ENOG411DUUJ	0.0120292207792	Stem-specific protein	Glutathione S-transferase
ENOG411DQ5E	ENOG411DR38	0.0120292207792	phosphatase	starch branching enzyme
ENOG411DRCA	ENOG411DYA4	0.0120292207792	Male sterility protein	Putative lysophospholipase
ENOG411DRH5	ENOG411DU2D	0.0120292207792	Aldo/keto reductase family	phosphatase 2C
ENOG411DV8N	ENOG411E43J	0.0120292207792	GDSL esterase lipase	Participates in electron transfer between P700 and the cytochrome b6-f complex in photosystem I
ENOG411DUKD	ENOG411DZ5B	0.0120292207792	Prolyl oligopeptidase family	Phosphatase IMPL1
ENOG411DT4M	ENOG411DTED	0.0120292207792	L-ascorbate peroxidase	Dolichyl-diphosphooligosaccharide--protein glycosyltransferase subunit
ENOG411DTGI	ENOG411DXJV	0.0120292207792	Domain of unknown function (DUF3458)	Tubulin-specific chaperone
ENOG411DQWX	ENOG411DVD6	0.0120292207792	Frigida-like protein	methylcrotonoyl-CoA carboxylase beta chain
ENOG411DTCT	ENOG411DTHV	0.0120289377289	Catalyzes the ferrous insertion into protoporphyrin IX (By similarity)	N(2)N(2)-dimethylguanosine tRNA methyltransferase
ENOG411DZ5J	ENOG411E30Q	0.0120288600289	D-glycerate 3-kinase	glutathione s-transferase
ENOG411DS0H	ENOG411DYMA	0.0120288600289	Thylakoid lumenal 16.5 kDa protein	ubiquitin-conjugating enzyme
ENOG411DRMZ	ENOG411DSBX	0.0120288600289	Rtf2 RING-finger	translocon at the outer envelope membrane of chloroplasts 75-III
ENOG411DVNK	ENOG411E33R	0.0120288600289	RWP-RK domain-containing protein	Cytochrome b5
ENOG411DRQB	ENOG411DVV2	0.0120288600289	Regulator of chromosome condensation	Inherit from euNOG: expressed protein
ENOG411E4X2	ENOG411EKP8	0.0120288600289	SnRNP core Sm protein Sm-X5-like protein	phosphoribosylformylglycinamidine cyclo-ligase
ENOG411DR92	ENOG411E4SP	0.0120288600289	xanthoxin	U6 snRNA-associated Sm-like protein
ENOG411DS9B	ENOG411DZ5J	0.0120288600289	Arogenate dehydratase prephenate dehydratase	D-glycerate 3-kinase
ENOG411DQ19	ENOG411DYBR	0.0120288600289	12-oxophytodienoate reductase	Pfam:PRCC_Cterm
ENOG411DWME	ENOG411E0BB	0.0120288600289	Succinyl-CoA ligase	thioredoxin-like 3-1
ENOG411DR45	ENOG411E3SP	0.0120288600289	mitochondrial	NA
ENOG411DZZF	ENOG411E0E4	0.0120288600289	Eukaryotic protein of unknown function (DUF846)	NA
ENOG411DREW	ENOG411E083	0.0120288600289	exocyst complex component	RNA recognition motif. (a.k.a. RRM RBD or RNP domain)
ENOG411E2TY	ENOG411EM4B	0.0120288600289	60S ribosomal protein L27	NA
ENOG411DR2Q	ENOG411DVWP	0.0120288600289	n-(5'-phosphoribosyl)anthranilate isomerase	Cathepsin B-like
ENOG411E2WY	ENOG411E8H3	0.0120288600289	Universal stress protein	Inherit from euNOG: CHCH domain containing protein
ENOG411DQKS	ENOG411E06A	0.0120288600289	short-chain dehydrogenase reductase	Ribonuclease
ENOG411DQCW	ENOG411EKJJ	0.0120288600289	Inherit from KOG: tRNA-splicing endonuclease positive	isopenicillin N
ENOG411DRTC	ENOG411DTTQ	0.0120288600289	transmembrane protein 147-like	callose synthase
ENOG411DQEI	ENOG411DVWC	0.0120288600289	Protein of unknown function (DUF810)	programmed cell death
ENOG411DRI0	ENOG411DYGY	0.0120288600289	Inherit from KOG: HEAT repeat containing 6	ATP-dependent Clp protease proteolytic subunit
ENOG411DY4N	ENOG411EMBD	0.0120288600289	3-isopropylmalate	Rubisco LSMT substrate-binding
ENOG411DQW6	ENOG411DRK9	0.0120288600289	CBS domain-containing protein	translation initiation factor eIF-2B subunit
ENOG411DQQ4	ENOG411DY2F	0.0120288600289	Catalyzes the radical-mediated insertion of two sulfur atoms into the C-6 and C-8 positions of the octanoyl moiety bound to the lipoyl domains of lipoate-dependent enzymes thereby converting the octanoylated domains into lipoylated derivatives	Phenylalanyl-tRNA synthetase
ENOG411DVKV	ENOG411E6CT	0.0120288600289	spermidine synthase	NA
ENOG411DX01	ENOG411E03Y	0.0120288600289	Peptidase family M28	NA
ENOG411DYBU	ENOG411DZFT	0.0120288600289	2Fe-2S ferredoxin-like	carbonic anhydrase
ENOG411DX9J	ENOG411E3R7	0.0120288600289	nodal modulator	early light-induced protein
ENOG411E2M6	ENOG411E32H	0.0120288600289	HIT domain	NA
ENOG411DQN4	ENOG411DVET	0.0120288600289	Plays a role in photosynthetic sucrose synthesis by catalyzing the rate-limiting step of sucrose biosynthesis from UDP-glucose and fructose- 6-phosphate. Involved in the regulation of carbon partitioning in the leaves of plants. May regulate the synthesis of sucrose and therefore play a major role as a limiting factor in the export of photoassimilates out of the leaf. Plays a role for sucrose availability that is essential for plant growth and fiber elongation	NA
ENOG411DU74	ENOG411DVX3	0.0120288600289	mitochondrial substrate carrier family protein	Dolichyl-diphosphooligosaccharide--protein glycosyltransferase subunit
ENOG411DPT0	ENOG411DQCA	0.0120288600289	phosphoserine aminotransferase	Cytosolic 5'-nucleotidase
ENOG411DSBZ	ENOG411E0W9	0.0120288600289	G2 mitotic-specific	Mitochondrial GTPase 1
ENOG411DT2I	ENOG411DVPI	0.0120288600289	Coclaurine N-methyltransferase	Polyadenylate-binding protein
ENOG411DQDR	ENOG411E012	0.0120288600289	pattern formation protein	resistance protein
ENOG411DURV	ENOG411DXHP	0.0120288129745	heterogeneous nuclear ribonucleoprotein	Peptidyl-prolyl cis-trans isomerase
ENOG411DYKF	ENOG411E107	0.0120287114846	NA	E1-E2 ATPase
ENOG411DQT4	ENOG411DX2S	0.0120284992785	methyltransferase	Leucine-rich repeat receptor-like protein kinase
ENOG411DQZI	ENOG411DU8D	0.0120282953761	L-galactono-14-lactone dehydrogenase	Ion channel
ENOG411DTTT	ENOG411DU07	0.0120281385281	oligomeric golgi complex	Casein Kinase
ENOG411DPVD	ENOG411DUHD	0.0120281385281	Pfam:DUF88	ABC transporter E family member
ENOG411DRYK	ENOG411DV69	0.0120281385281	respiratory burst oxidase	post-GPI attachment to proteins factor
ENOG411DXTG	ENOG411E3TD	0.0120281385281	protein TRANSPARENT TESTA 12-like	prefoldin subunit
ENOG411E5D5	ENOG411E7C3	0.0120281385281	50S ribosomal protein L29	Cytochrome c oxidase subunit
ENOG411DTPT	ENOG411DU7F	0.0120281385281	agenet domain-containing protein	proline iminopeptidase
ENOG411DW1G	ENOG411E2TR	0.0120281385281	syntaxin of plants	RNA and export factor-binding protein
ENOG411DSXU	ENOG411DUY7	0.0120281385281	citrate synthase	NADP-dependent alkenal double bond reductase
ENOG411DQE3	ENOG411DXTD	0.0120281385281	Glycerol kinase	red chlorophyll catabolite reductase
ENOG411DW6I	ENOG411ED00	0.0120281385281	BAHD acyltransferase	PP2Ac
ENOG411DUAU	ENOG411EAB0	0.0120281385281	anthranilate synthase	Inherit from KOG: Nuclear serine protease which mediates apoptosis (By similarity)
ENOG411DQFS	ENOG411DSGK	0.0120281385281	NA	decapping
ENOG411DUS9	ENOG411DY7K	0.0120281385281	F-box LRR-repeat protein	ATP-dependent DNA helicase
ENOG411DT61	ENOG411E1TV	0.0120281385281	Peroxisomal 24-dienoyl-CoA	NA
ENOG411DW49	ENOG411E61Z	0.0120281385281	EF hand family protein	30S ribosomal protein S15 chloroplastic
ENOG411E2AF	ENOG411E63B	0.0120281385281	ATP synthase protein	Complex 1 protein (LYR family)
ENOG411DS3K	ENOG411DUIC	0.0120281385281	shikimate quinate	chorismate mutase
ENOG411DQ9I	ENOG411DXD3	0.0120281385281	Ribulose bisphosphate carboxylase oxygenase activase	3-hydroxyisobutyryl-CoA hydrolase
ENOG411DS3K	ENOG411DYQA	0.0120281385281	shikimate quinate	Protein of unknown function (DUF933)
ENOG411DSJ9	ENOG411E2YF	0.0120281385281	zinc finger matrin-type protein	actin-depolymerizing factor
ENOG411DQW8	ENOG411DZQZ	0.0120281385281	Vacuolar protein sorting-associated protein 53	pre-rRNA-processing protein TSR1
ENOG411DPNP	ENOG411DQTW	0.0120281385281	Basic leucine zipper and W2 domain-containing protein	alpha-l-arabinofuranosidase
ENOG411E0Z4	ENOG411E3T1	0.0120281385281	NA	Divergent PAP2 family
ENOG411DXHA	ENOG411E0M0	0.0120281385281	phosphatidylinositol glycan anchor biosynthesis class U	NA
ENOG411DRPD	ENOG411DRZV	0.0120281385281	Omega-hydroxypalmitate O-feruloyl	spermatogenesis-associated protein
ENOG411DUVR	ENOG411DX2I	0.0120281385281	Clathrin assembly protein	ribosomal protein
ENOG411DQME	ENOG411E3Q4	0.0120281385281	presequence protease	late embryogenesis abundant protein
ENOG411DWGW	ENOG411DXEA	0.0120281385281	ANK	DNA polymerase alpha subunit
ENOG411DPN6	ENOG411DQ0D	0.0120281385281	malic enzyme	Transcription factor
ENOG411DRNN	ENOG411DWPG	0.0120281385281	Hydroxyproline-rich glycoprotein family protein	ANK
ENOG411DPN8	ENOG411DXVW	0.0120281385281	phosphoribosylamine-glycine ligase	Hydroxyproline-rich glycoprotein family protein
ENOG411DQIC	ENOG411E2TN	0.0120281385281	Actins are highly conserved proteins that are involved in various types of cell motility and are ubiquitously expressed in all eukaryotic cells	heat- and acid-stable
ENOG411DS6P	ENOG411DTCQ	0.0120281385281	NADH dehydrogenase	UDP-Glycosyltransferase
ENOG411DRPE	ENOG411DXHU	0.0120281385281	pyrophosphate-energized membrane proton pump	transmembrane 9 superfamily member
ENOG411DQMS	ENOG411E05R	0.0120281385281	Mitochondrial import inner membrane translocase subunit	domain-containing protein
ENOG411DQTK	ENOG411DXHH	0.0120281385281	mannosyl-oligosaccharide 12-alpha-mannosidase	golgin candidate
ENOG411DSRB	ENOG411DWBG	0.0120281385281	synthetase	sirohydrochlorin
ENOG411DTV3	ENOG411E0EY	0.0120281385281	60S ribosomal protein L13	outer envelope protein of 80
ENOG411DQKS	ENOG411DRST	0.0120281385281	short-chain dehydrogenase reductase	acyl-coenzyme A oxidase
ENOG411DUBS	ENOG411DZSS	0.0120281385281	gamma carbonic anhydrase	cytochrome c oxidase assembly protein
ENOG411DVUF	ENOG411E0GY	0.0120281385281	Biotin/lipoate A/B protein ligase family	abscisic acid receptor
ENOG411DQW8	ENOG411E31C	0.0120281385281	Vacuolar protein sorting-associated protein 53	60S ribosomal protein
ENOG411DR8G	ENOG411DXVI	0.0120281385281	rna-dependent rna polymerase	RNA helicase
ENOG411DS3S	ENOG411DUPT	0.0120281385281	Uncharacterised conserved protein (DUF2359)	serine palmitoyltransferase
ENOG411DSF5	ENOG411DV34	0.0120281385281	fructose-bisphosphate aldolase	uridylate kinase
ENOG411DW3D	ENOG411E1DS	0.0120281385281	GDP-mannose 35-epimerase	zinc finger C3HC4 type domain containing protein expressed
ENOG411DQRX	ENOG411DX2D	0.0120281385281	ATPase subunit	Spinocerebellar ataxia type 10 protein domain
ENOG411DSXU	ENOG411DWJF	0.0120281385281	citrate synthase	Metalloendoproteinase
ENOG411DQDW	ENOG411DVM4	0.0120281385281	AMP deaminase	protein TRIGALACTOSYLDIACYLGLYCEROL 2 chloroplastic-like
ENOG411DQQW	ENOG411DUES	0.0120281385281	14-3-3-like protein	translocase of chloroplast 159
ENOG411DQUH	ENOG411DX5Q	0.0120281385281	N(alpha)-acetyltransferase 16 NatA auxiliary	NmrA-like family
ENOG411DRQ6	ENOG411DWI1	0.0120281385281	ethanolamine kinase	PB1 domain containing protein expressed
ENOG411DR9M	ENOG411E2JA	0.0120281385281	Protein of unknown function (DUF1350)	Protein of unknown function (DUF2488)
ENOG411DWH9	ENOG411EKBE	0.0120281385281	PPIases accelerate the folding of proteins (By similarity)	PI-PLC X domain-containing protein
ENOG411DX3M	ENOG411E2Q6	0.0120281385281	Thioredoxin domain-containing protein 9	Universal stress protein family
ENOG411DSXC	ENOG411DUMA	0.0120281385281	Peptidyl-prolyl cis-trans isomerase	Endoplasmic reticulum-Golgi intermediate compartment protein
ENOG411DQ1S	ENOG411DW0A	0.0120281385281	Required for the assembly and or stability of the 40S ribosomal subunit. Required for the processing of the 20S rRNA- precursor to mature 18S rRNA in a late step of the maturation of 40S ribosomal subunits (By similarity)	phosphoethanolamine N-methyltransferase
ENOG411DQ3F	ENOG411DQ8W	0.0120281385281	Inherit from COG: nitrite reductase (nad(p)h) small subunit	Glycerol-3-phosphate dehydrogenase
ENOG411DQTC	ENOG411E4PQ	0.0120281385281	G3BP-like protein-like	protein phosphatase inhibitor 2 containing protein expressed
ENOG411DT3R	ENOG411DTX4	0.0120281385281	serine threonine-protein kinase	RNA helicase
ENOG411DTEF	ENOG411DX2D	0.0120281385281	BTB POZ domain-containing protein NPY1-like	Spinocerebellar ataxia type 10 protein domain
ENOG411DW1G	ENOG411DXWI	0.0120281385281	syntaxin of plants	Family of unknown function (DUF490)
ENOG411DSAX	ENOG411E371	0.0120281385281	asparagine synthetase	regulator of ribonuclease-like protein
ENOG411DRE4	ENOG411DWTB	0.0120281385281	DNA repair protein	syntaxin 6 N-terminal domain containing protein expressed
ENOG411DUE0	ENOG411DWI8	0.0120281385281	Glyoxylate	dehydratase
ENOG411DUXD	ENOG411DWQY	0.0120281385281	Protein disulfide isomerase	peroxidase
ENOG411DPVY	ENOG411DTAG	0.0120281385281	Ubiquinone biosynthesis protein	NA
ENOG411DQWT	ENOG411DWGV	0.0120281385281	general transcription factor 3C polypeptide	tryptophan aminotransferase-related protein 2-like
ENOG411DPWU	ENOG411DQF0	0.0120281385281	Squamosa promoter-binding-like protein	guanylyl cyclase
ENOG411DQNI	ENOG411EKDG	0.0120281385281	lycopene beta cyclase	NA
ENOG411DRTR	ENOG411DWK0	0.0120281385281	Complex I intermediate-associated protein 30 (CIA30)	beta-D-xylosidase
ENOG411DQE1	ENOG411E4D9	0.0120281385281	reticuline oxidase-like protein-like	RNA polymerase II transcriptional coactivator
ENOG411DPU3	ENOG411DRTM	0.0120278887779	TIM-barrel signal transduction protein	Dehydrogenase
ENOG411DVWP	ENOG411E5D1	0.0120278887779	Cathepsin B-like	dynein light chain
ENOG411DRX2	ENOG411DTX0	0.0120278887779	Protein misato homolog	NA
ENOG411DPPH	ENOG411DT02	0.0120278887779	LRR receptor-like serine threonine-protein kinase	chaperone protein
ENOG411DQT4	ENOG411DW4J	0.0120278887779	methyltransferase	methylsterol
ENOG411DURV	ENOG411E5GP	0.0120278887779	heterogeneous nuclear ribonucleoprotein	Carrier of the growing fatty acid chain in fatty acid biosynthesis (By similarity)
ENOG411DS49	ENOG411DZTW	0.0120278887779	zinc finger	Inosine-uridine preferring nucleoside hydrolase
ENOG411DWJH	ENOG411E3HG	0.0120278887779	UDP-arabinose 4-epimerase	gpi-anchored protein
ENOG411DSSU	ENOG411DVD9	0.0120278887779	Inherit from KOG: Strawberry notch homolog	Protein of unknown function (DUF455)
ENOG411DSK1	ENOG411DYS7	0.0120277777778	phosphoglucosamine mutase family protein	Microtubule organization 1
ENOG411DQF8	ENOG411DR97	0.0120277777778	Potassium channel	Serine Carboxypeptidase
ENOG411DW01	ENOG411DZ83	0.0120277777778	Component of the eukaryotic translation initiation factor 3 (eIF-3) complex which is involved in protein synthesis and together with other initiation factors stimulates binding of mRNA and methionyl-tRNAi to the 40S ribosome (By similarity)	Cleaves peptides in various proteins in a process that requires ATP hydrolysis. Has a chymotrypsin-like activity. Plays a major role in the degradation of misfolded proteins (By similarity)
ENOG411DRAU	ENOG411DZBW	0.0120277777778	Vitamin K epoxide reductase family	V-type proton ATPase subunit
ENOG411DVGQ	ENOG411E05R	0.0120277777778	ATP binding binding protein kinase protein serine threonine kinase protein tyrosine kinase	domain-containing protein
ENOG411DQ28	ENOG411EEBW	0.0120277777778	Peroxisomal membrane protein	E1-E2 ATPase
ENOG411DRJ3	ENOG411DXWB	0.0120277777778	expressed protein	NA
ENOG411DQGV	ENOG411DUKC	0.0120277777778	outer membrane protein porin	Ammonium transporter
ENOG411DW4X	ENOG411E5R2	0.0120277777778	This enzyme is required for electron transfer from NADP to cytochrome P450 (By similarity)	NA
ENOG411DSDT	ENOG411DWBG	0.0120277777778	phosphomannomutase	sirohydrochlorin
ENOG411DSA7	ENOG411DXR2	0.0120277777778	Pentatricopeptide repeat-containing protein	Ran-binding protein
ENOG411DT4C	ENOG411DTGA	0.0120277777778	ATP-dependent zinc metalloprotease FtsH	Ubiquitin-protein ligase
ENOG411DSDT	ENOG411DVDP	0.0120277777778	phosphomannomutase	Peptidase family C50
ENOG411DPWP	ENOG411DW83	0.0120277777778	Plastid-lipid-Associated Protein	tRNA nucleotidyltransferase
ENOG411DPN9	ENOG411DX01	0.0120277777778	glycerol-3-phosphate acyltransferase	Peptidase family M28
ENOG411DQ6Y	ENOG411DVIU	0.0120277777778	DNA repair and recombination protein RAD26-like	Cinnamoyl-CoA reductase
ENOG411DX5K	ENOG411E61Z	0.0120277777778	phagocytic receptor	30S ribosomal protein S15 chloroplastic
ENOG411DPRH	ENOG411DUJ3	0.0120277777778	50S ribosomal protein L5	expressed protein
ENOG411DQWT	ENOG411DSUE	0.0120277777778	general transcription factor 3C polypeptide	Alba
ENOG411DX5Y	ENOG411E0H7	0.0120277777778	EH domain-containing protein	Cellulose synthase A catalytic subunit 1 UDP-forming
ENOG411DTH9	ENOG411DUJG	0.0120277777778	Isoleucyl-tRNA synthetase	formamidopyrimidine-DNA
ENOG411DTEY	ENOG411E01T	0.0120277777778	ATP-dependent Clp protease proteolytic subunit	RNA recognition motif. (a.k.a. RRM RBD or RNP domain)
ENOG411DVNT	ENOG411E03A	0.0120277777778	regulator of	AAR2 protein
ENOG411DRW6	ENOG411DT5F	0.0120277777778	sterol 3-beta-glucosyltransferase-like	Beta-13-galactosyltransferase
ENOG411DRZ9	ENOG411DSAS	0.0120277777778	Indigoidine synthase A like protein	ribosome biogenesis GTPase
ENOG411DQN2	ENOG411E5D1	0.0120277777778	Gdp-l-fucose synthase	dynein light chain
ENOG411DQW3	ENOG411E3W8	0.0120277777778	peroxidase	DNA-dependent RNA polymerase catalyzes the transcription of DNA into RNA using the four ribonucleoside triphosphates as substrates (By similarity)
ENOG411DSKJ	ENOG411DYAN	0.0120277777778	CCR4-NOT transcription complex subunit	inosine-uridine preferring nucleoside hydrolase
ENOG411DXDQ	ENOG411E450	0.0120277777778	Aspartate aminotransferase	iron-sulfur assembly protein IscA-like 2
ENOG411DVHN	ENOG411DW89	0.0120277777778	peroxidase	peptide deformylase
ENOG411DYVI	ENOG411E0DC	0.0120277777778	NA	Ubiquitin-conjugating enzyme
ENOG411DQXM	ENOG411DSMD	0.0120277777778	ras-related protein	Sugar carrier protein
ENOG411DT5B	ENOG411DTYG	0.0120277777778	Telomerase activating protein Est1	kinesin-related protein 3-like
ENOG411DR75	ENOG411DTJ9	0.0120277777778	nudix hydrolase 15	dynamin-like protein C-like
ENOG411DU94	ENOG411DZNJ	0.0120277777778	Calcineurin-like phosphoesterase	cysteine synthase
ENOG411DQFZ	ENOG411DT41	0.0120277777778	zinc finger protein	DEAD-box ATP-dependent RNA helicase
ENOG411DT0Y	ENOG411DUM6	0.0120277777778	Plant lipoxygenase may be involved in a number of diverse aspects of plant physiology including growth and development pest resistance and senescence or responses to wounding (By similarity)	splicing factor 3A subunit
ENOG411DS96	ENOG411DSWH	0.0120277777778	AP-4 complex subunit	Ethanolamine-phosphate
ENOG411DRCV	ENOG411E5TV	0.0120277777778	Hydroxymethylglutaryl-CoA lyase	bolA-like protein
ENOG411DTSZ	ENOG411DYNC	0.0120277777778	NA	E3 ubiquitin-protein ligase
ENOG411DQB2	ENOG411E6NY	0.0120277777778	aminotransferase	Seed biotin-containing protein
ENOG411DU5D	ENOG411E04I	0.0120277777778	NA	cytokinin riboside 5'-monophosphate phosphoribohydrolase
ENOG411DW7N	ENOG411DYXW	0.0120277777778	nucleic acid binding protein	Nucleoside diphosphate kinase
ENOG411DQ0M	ENOG411DSHC	0.0120277777778	crt homolog 1-like	Glutathione S-transferase C-terminal domain
ENOG411E3JG	ENOG411E42C	0.0120277777778	centromere protein V-like	Chaperonin
ENOG411DPWJ	ENOG411DT37	0.0120277777778	Nitrate reductase is a key enzyme involved in the first step of nitrate assimilation in plants fungi and bacteria (By similarity)	E3 ubiquitin-protein ligase
ENOG411DW0R	ENOG411DWNG	0.0120277777778	Regulator of chromosome condensation (RCC1) repeat	PITH domain
ENOG411DU89	ENOG411E0GM	0.0120277777778	Metal transporter	ion channel
ENOG411DV5K	ENOG411E215	0.0120277777778	Aminotransferase	RING-H2 finger protein
ENOG411DQH9	ENOG411DY2Z	0.0120277777778	Pyruvate kinase	caffeic acid
ENOG411DV2G	ENOG411EKKX	0.0120277777778	Phosphoglucomutase	epoxide hydrolase
ENOG411DVEM	ENOG411DXTK	0.0120277777778	proton pump interactor	F-box protein
ENOG411DTY8	ENOG411E07Z	0.0120277777778	SEC14 cytosolic factor family protein	Conserved hypothetical ATP binding protein
ENOG411DSKI	ENOG411DVDG	0.0120277777778	Histone-arginine methyltransferase	plant glycogenin-like starch initiation protein
ENOG411DSU4	ENOG411DTKC	0.0120277777778	nucleobase-ascorbate transporter	Omega-6 fatty acid desaturase
ENOG411DSQS	ENOG411DVT4	0.0120277777778	WD40	Specifically methylates the N1 position of guanosine-37 in various cytoplasmic and mitochondrial tRNAs. Methylation is not dependent on the nature of the nucleoside 5' of the target nucleoside. This is the first step in the biosynthesis of wybutosine (yW) a modified base adjacent to the anticodon of tRNAs and required for accurate decoding (By similarity)
ENOG411DYI4	ENOG411EMMP	0.0120277777778	Protein of unknown function (DUF493)	riboflavin biosynthesis protein
ENOG411DTJP	ENOG411DXAM	0.0120277777778	Glycosyl hydrolases family 31	GTP-binding protein
ENOG411DQ2U	ENOG411DX28	0.0120277777778	NA	KIP1-like protein
ENOG411DUHK	ENOG411DXCN	0.0120277777778	TENA/THI-4/PQQC family	tRNA synthetases class I (I L M and V)
ENOG411DT3X	ENOG411DY5R	0.0120277777778	Component of the eukaryotic translation initiation factor 3 (eIF-3) complex which is involved in protein synthesis and together with other initiation factors stimulates binding of mRNA and methionyl-tRNAi to the 40S ribosome (By similarity)	Protein of unknown function (DUF974)
ENOG411DW0B	ENOG411DW81	0.0120277777778	domain containing protein expressed	NA
ENOG411DTCI	ENOG411DZV7	0.0120277777778	mitochondrial carnitine acylcarnitine carrier-like	oxidoreductase activity
ENOG411DSRF	ENOG411DTZ3	0.0120277777778	mitochondrial chaperone	NA
ENOG411DQAY	ENOG411EMP8	0.0120277777778	Component of the ubiquinol-cytochrome c reductase complex (complex III or cytochrome b-c1 complex) which is a respiratory chain that generates an electrochemical potential coupled to ATP synthesis (By similarity)	Dehydrogenase reductase SDR family
ENOG411DUP3	ENOG411DX8D	0.0120277777778	Cation_ATPase_N	integral membrane single C2 domain protein
ENOG411DQH0	ENOG411DVQI	0.0120277777778	carbohydrate kinase family protein	Protein of unknown function (DUF1264)
ENOG411DRQT	ENOG411DT5C	0.0120277777778	phosphoglycerate kinase	Domain of unknown function (DUF383)
ENOG411DUCK	ENOG411DZBZ	0.0120277777778	dihydrolipoyl dehydrogenase	ABC transporter F family member
ENOG411DQG2	ENOG411DS0P	0.0120277777778	Endonuclease/Exonuclease/phosphatase family	FGGY family of carbohydrate kinases C-terminal domain
ENOG411DQ3P	ENOG411E6H1	0.0120277777778	Tetraspanin family	NA
ENOG411DUCD	ENOG411E1V8	0.0120277777778	U-box domain-containing protein	ribosomal protein L19
ENOG411DUAZ	ENOG411E3HB	0.0120277777778	isopentenyl-diphosphate Delta-isomerase	Flavinator of succinate dehydrogenase
ENOG411DWI1	ENOG411E32I	0.0120277777778	PB1 domain containing protein expressed	single-stranded DNA-binding protein
ENOG411DS17	ENOG411DUD9	0.0120277777778	ras-related protein	NAD(P)H-quinone oxidoreductase subunit N-like
ENOG411DS0H	ENOG411E0I3	0.0120277777778	Thylakoid lumenal 16.5 kDa protein	12-oxophytodienoate reductase
ENOG411DVEA	ENOG411DWT9	0.0120277777778	sugar transport protein	ADPATP carrier protein
ENOG411DV4Q	ENOG411DVTF	0.0120277777778	Protein of unknown function DUF288	Chlorophyll A-B binding protein
ENOG411DSE1	ENOG411E36K	0.0120277777778	Lactoylglutathione lyase	kDa class VI heat shock
ENOG411E3A8	ENOG411E4WR	0.0120277777778	40s ribosomal protein	NA
ENOG411DPV6	ENOG411DU4H	0.0120277777778	4-alpha-glucanotransferase	Urea amidohydrolase
ENOG411DSD9	ENOG411DT6X	0.0120277777778	Diacylglycerol kinase	Protein of unknown function (DUF2921)
ENOG411DUGQ	ENOG411DWKD	0.0120277777778	RRNA-processing protein UTP23	WD domain G-beta repeat
ENOG411DUSH	ENOG411DXSB	0.0120277777778	Component of the eukaryotic translation initiation factor 3 (eIF-3) complex which is involved in protein synthesis and together with other initiation factors stimulates binding of mRNA and methionyl-tRNAi to the 40S ribosome (By similarity)	Mechanosensitive ion channel
ENOG411DV6Z	ENOG411DYTI	0.0120277777778	magnesium transporter NIPA2-like	Inherit from KOG: ATPase class
ENOG411DQHA	ENOG411DX1H	0.0120277777778	WD repeat-containing protein	Alpha and gamma adaptin binding protein p34
ENOG411DRBS	ENOG411E2UT	0.0120277777778	ras-related protein	ribosomal protein
ENOG411DQK4	ENOG411E11C	0.0120277777778	Ketol-acid reductoisomerase	NA
ENOG411DUTE	ENOG411DYRV	0.0120277777778	Dehydrogenase	Sarcosine oxidase
ENOG411DQ46	ENOG411DQYF	0.0120277777778	NADH dehydrogenase ubiquinone	DEK C terminal domain
ENOG411DWGJ	ENOG411EMAT	0.0120277777778	ferredoxin--NADP reductase	KH domain
ENOG411DR8W	ENOG411DXJV	0.0120277777778	UDP-glucose 4-epimerase	Tubulin-specific chaperone
ENOG411DUUK	ENOG411E47T	0.0120277777778	domain-containing protein	Pre-mRNA branch site
ENOG411DQ4Q	ENOG411DY2P	0.0120277777778	4-coumarate--CoA ligase-like	O-methyltransferase
ENOG411DW1G	ENOG411EKK6	0.0120277777778	syntaxin of plants	ABC transporter I family member 11
ENOG411DV8J	ENOG411DYBH	0.0120276390276	zinc finger CCCH domain-containing protein	F-box protein
ENOG411DV6W	ENOG411EKK6	0.0120274904834	NADH dehydrogenase ubiquinone iron-sulfur protein 8	ABC transporter I family member 11
ENOG411DU9S	ENOG411E6FJ	0.0120274904834	hydrolase alpha beta fold family protein	Histone H1
ENOG411DSGY	ENOG411E2SU	0.012027167277200001	Photosystem I reaction center subunit XI	NA
ENOG411DQGN	ENOG411DU4Q	0.012027167277200001	Toprim domain-containing protein	Protein of unknown function DUF607
ENOG411DQSR	ENOG411DVCK	0.012027167277200001	C2 domain of PTEN tumour-suppressor protein	V-type proton ATPase subunit
ENOG411DQ30	ENOG411DUAC	0.0120269175269	NA	Expp1 protein
ENOG411DTTD	ENOG411DWZN	0.0120265567766	FAD-binding and arabino-lactone oxidase domains containing protein	prolyl endopeptidase
ENOG411DX3T	ENOG411DZAV	0.0120265151515	Amidase	ectonucleotide pyrophosphatase phosphodiesterase
ENOG411DQ77	ENOG411DYMA	0.0120265151515	STYKc	ubiquitin-conjugating enzyme
ENOG411DYEZ	ENOG411DZUJ	0.0120265151515	UDP-glucoronosyl and UDP-glucosyl transferase	ubiquitin carboxyl-terminal hydrolase isozyme
ENOG411DTUG	ENOG411E0M0	0.0120265151515	ribosomal protein	NA
ENOG411DTVS	ENOG411DZM5	0.0120265151515	ADP-ribosylation factor GTPase-activating protein	Sigma factor sigB regulation protein
ENOG411DUHM	ENOG411DXB9	0.0120265151515	Protein of unknown function (DUF2930)	Ribosomal protein L1
ENOG411DRZP	ENOG411DUZ8	0.0120265151515	NA	MORN
ENOG411DQ5U	ENOG411DRJX	0.0120265151515	oligopeptidase	CBS domain-containing protein
ENOG411DWNP	ENOG411E59V	0.0120265151515	Vesicle transport V-snare	NADH-ubiquinone oxidoreductase complex I 21 kDa subunit
ENOG411DSCA	ENOG411DT7I	0.0120264180264	Gamma carbonic	HVA22-like protein
ENOG411DQIC	ENOG411E5Q2	0.0120263233499	Actins are highly conserved proteins that are involved in various types of cell motility and are ubiquitously expressed in all eukaryotic cells	NA
ENOG411DV5Q	ENOG411E3NP	0.0120263070263	GDP-mannose transporter	60S ribosomal protein
ENOG411DSSB	ENOG411EBUM	0.0120263070263	angio-associated migratory cell protein-like	Pfam:efhand
ENOG411DXHV	ENOG411DXRM	0.0120263070263	serine threonine-protein kinase	pyridoxal biosynthesis protein
ENOG411E16C	ENOG411E95V	0.0120260376878	PPIases accelerate the folding of proteins (By similarity)	Pectate lyase
ENOG411DU3I	ENOG411DUFK	0.0120259462759	Plastidic ATP	ras-related protein
ENOG411DZ78	ENOG411E4XB	0.0120259462759	alcohol dehydrogenase	U6 snRNA-associated Sm-like protein
ENOG411DV6Q	ENOG411E0K7	0.0120257936508	May play an important role in maintaining the flux of carbon towards starch formation	O-methyltransferase
ENOG411E30Q	ENOG411EMAT	0.0120256965257	glutathione s-transferase	KH domain
ENOG411DPZQ	ENOG411E0KH	0.0120256867316	START domain containing protein expressed	Adenylate cyclase
ENOG411DQXP	ENOG411E67S	0.0120256132756	Phosphate carrier protein	B12d protein
ENOG411E2JA	ENOG411E7RY	0.0120256132756	Protein of unknown function (DUF2488)	Plant non-specific lipid-transfer proteins transfer phospholipids as well as galactolipids across membranes. May play a role in wax or cutin deposition in the cell walls of expanding epidermal cells and certain secretory tissues (By similarity)
ENOG411DQQU	ENOG411DYBF	0.0120256132756	3-hydroxyisobutyrate dehydrogenase	Peptidase family M20/M25/M40
ENOG411DSE1	ENOG411E1IW	0.0120256132756	Lactoylglutathione lyase	cysteine-rich repeat secretory protein
ENOG411DRWC	ENOG411DZUG	0.0120254647313	CASP C terminal	Development and cell death domain
ENOG411DUU6	ENOG411DY5G	0.0120254647313	Protein farnesyltransferase geranylgeranyltransferase type-1 subunit	dihydrodipicolinate reductase
ENOG411DU4H	ENOG411DW51	0.0120254647313	Urea amidohydrolase	Cupin domain
ENOG411DQ2C	ENOG411DWIB	0.0120254093732	serine threonine-protein kinase	Lil3 protein
ENOG411DT3V	ENOG411DUI9	0.0120252525253	ubiquitin-fold modifier-conjugating enzyme	Curculin-like mannose-binding lectin family protein
ENOG411DRR4	ENOG411DYJQ	0.0120252525253	Cell cycle checkpoint control protein	Phosphomevalonate
ENOG411DW1T	ENOG411DY10	0.0120252525253	GTP1/OBG	28S ribosomal protein
ENOG411DXYK	ENOG411E612	0.0120252525253	Peptidyl-prolyl cis-trans isomerase	40S ribosomal protein S21
ENOG411DQ7Y	ENOG411E2RB	0.0120252525253	Pyrophosphate--fructose 6-phosphate 1-phosphotransferase subunit	Universal stress protein
ENOG411DQ70	ENOG411DQYZ	0.0120252525253	ubiquitin carboxyl-terminal hydrolase	tether containing UBX domain for
ENOG411DY7X	ENOG411DYCD	0.0120252525253	NUC173 domain	UPF0510 protein INM02-like
ENOG411DTFF	ENOG411DUJW	0.0120252525253	Utp-glucose-1-phosphate	villin-2-like
ENOG411DQ9N	ENOG411DVUF	0.0120252525253	cysteine proteinase	Biotin/lipoate A/B protein ligase family
ENOG411DWK5	ENOG411DZYS	0.0120252525253	adipocyte plasma membrane-associated protein-like	UPF0114 domain containing protein expressed
ENOG411DTRA	ENOG411DUUP	0.0120252525253	Polyketide cyclase / dehydrase and lipid transport	Transcription factor
ENOG411DSW9	ENOG411DZVV	0.0120252525253	acetolactate synthase	rho GDP-dissociation inhibitor
ENOG411DPTY	ENOG411DWAF	0.0120252525253	CBS domain-containing protein CBSX1 chloroplastic-like	Annexin Arabidopsis
ENOG411DT5U	ENOG411DTHH	0.0120252525253	Pentatricopeptide repeat-containing protein	glucose-6-phosphate isomerase
ENOG411DVMR	ENOG411DYXW	0.0120252525253	NA	Nucleoside diphosphate kinase
ENOG411DSRB	ENOG411DUZA	0.0120252525253	synthetase	FAM10 family protein At4g22670-like
ENOG411DRHI	ENOG411DS7X	0.0120252525253	S_TKc	UDP-Glycosyltransferase
ENOG411DVAJ	ENOG411EJPY	0.0120252525253	NA	E3 ubiquitin-protein ligase
ENOG411DWNX	ENOG411E6AG	0.0120252525253	DUF218 domain	UBQ
ENOG411DR9G	ENOG411DRV1	0.0120248917749	NA	Biotin/lipoate A/B protein ligase family
ENOG411DY12	ENOG411DZI2	0.0120248447205	Key enzyme in heme biosynthesis. Catalyzes the oxidative decarboxylation of propionic acid side chains of rings A and B of coproporphyrinogen III (By similarity)	RNA recognition
ENOG411DU9U	ENOG411E3TF	0.0120246420246	Pyruvate kinase	NA
ENOG411DRIK	ENOG411DUAX	0.0120246420246	spermidine synthase	methyl-CpG-binding domain-containing protein 2-like
ENOG411DRAU	ENOG411DRZS	0.0120246420246	Vitamin K epoxide reductase family	Ser Thr-rich protein T10 in DGCR
ENOG411DRDK	ENOG411DUPV	0.0120246420246	soluble inorganic	Ribose-phosphate pyrophosphokinase
ENOG411DSVA	ENOG411DT0J	0.0120246420246	electron donor via FMN and iron-sulfur (Fe-S) centers to quinones in the respiratory and or the photosynthetic chain. The immediate electron acceptor for the enzyme in this species is believed to be plastoquinone. Couples the redox reaction to proton translocation and thus conserves the redox energy in a proton gradient (By similarity)	chromatin-remodeling complex ATPase
ENOG411DT0M	ENOG411DXH1	0.0120246420246	Plays an important role in the de novo pathway and in the salvage pathway of purine nucleotide biosynthesis. Catalyzes the first commited step in the biosynthesis of AMP from IMP (By similarity)	tocopherol cyclase
ENOG411DUEJ	ENOG411DXJM	0.0120246420246	5'-nucleotidase	This protein promotes the GTP-dependent binding of aminoacyl-tRNA to the A-site of ribosomes during protein biosynthesis (By similarity)
ENOG411DS27	ENOG411DVZ3	0.0120245310245	folic acid synthesis protein	Nudix hydrolase
ENOG411DPW4	ENOG411DZ83	0.0120245310245	HIV Tat-specific factor 1	Cleaves peptides in various proteins in a process that requires ATP hydrolysis. Has a chymotrypsin-like activity. Plays a major role in the degradation of misfolded proteins (By similarity)
ENOG411DSUV	ENOG411DW3J	0.0120245310245	Pfam:DUF618	cysteine synthase
ENOG411E2ZB	ENOG411E3KJ	0.0120245310245	Thioredoxin	Electron carrier protein. The oxidized form of the cytochrome c heme group can accept an electron from the heme group of the cytochrome c1 subunit of cytochrome reductase. Cytochrome c then transfers this electron to the cytochrome oxidase complex the final protein carrier in the mitochondrial electron-transport chain (By similarity)
ENOG411DQ3P	ENOG411DX3S	0.0120245310245	Tetraspanin family	hsp70-binding protein
ENOG411DQAF	ENOG411DTNP	0.0120245310245	ascorbate peroxidase	calcium-binding protein
ENOG411DSR8	ENOG411DUY5	0.0120245310245	Short-chain type dehydrogenase	acyl-activating enzyme 17
ENOG411DPR3	ENOG411E68D	0.0120245310245	ras-related protein	40s ribosomal protein
ENOG411DRQ3	ENOG411E04B	0.0120245310245	aspartyl-tRNA	Protein of unknown function (DUF1350)
ENOG411DUU7	ENOG411DW37	0.0120245310245	Aspartate aminotransferase	BAHD family acyltransferase clade I (EC 2.3.1.-)
ENOG411DRC9	ENOG411DXWT	0.0120245310245	glycerol-3-phosphate acyltransferase	adaptin ear-binding coat-associated protein
ENOG411ECI5	ENOG411EJSE	0.0120245310245	Adenylate kinase active site lid	BURP domain
ENOG411DPSG	ENOG411E39M	0.0120245310245	serine threonine-protein phosphatase 2A	Cupin superfamily (DUF985)
ENOG411DRSK	ENOG411DRX2	0.0120245310245	porphobilinogen deaminase	Protein misato homolog
ENOG411DU1E	ENOG411E1BU	0.0120245310245	Band 7 family protein	Component of the cytochrome b6-f complex which mediates electron transfer between photosystem II (PSII) and photosystem I (PSI) cyclic electron flow around PSI and state transitions
ENOG411DRD0	ENOG411DS7P	0.0120245310245	Methyltransferase	ABC transporter B family member 26
ENOG411DU2S	ENOG411E6FX	0.0120245310245	invertase	50S ribosomal protein L35
ENOG411DRXX	ENOG411E6KD	0.0120245310245	Protein THYLAKOID FORMATION1	NA
ENOG411DUX9	ENOG411DV3W	0.0120245310245	protease Do-like 8	enolase (EC 4.2.1.11)
ENOG411DU1Z	ENOG411DZZD	0.0120245310245	9-cis-epoxy-carotenoid dioxygenase	UDP-arabinopyranose mutase
ENOG411DWV0	ENOG411DXWM	0.0120245310245	ATP phosphoribosyl transferase	serine carboxypeptidase-like
ENOG411DUX9	ENOG411DVUV	0.0120245310245	protease Do-like 8	cysteine synthase
ENOG411DYH8	ENOG411E16E	0.0120245310245	Aldehyde dehydrogenase	ZnF_RBZ
ENOG411DTPU	ENOG411EMN8	0.0120245310245	ADP-ribosylation factor GTPase-activating protein	Lactoylglutathione lyase
ENOG411DT62	ENOG411E185	0.0120245310245	Catalyzes the formation of N(7)-methylguanine at position 46 (m7G46) in tRNA (By similarity)	Putative tRNA binding domain
ENOG411DW6A	ENOG411E45N	0.0120245310245	amino acid	AIG2-like
ENOG411DQDF	ENOG411DXZD	0.0120245310245	Stem-specific protein	nicotinate
ENOG411DWNG	ENOG411E55F	0.0120245310245	PITH domain	10 kDa chaperonin-like
ENOG411DRJ0	ENOG411E1QY	0.0120245310245	Involved in chlorophyll biosynthesis. Catalyzes the insertion of magnesium ion into protoporphyrin IX to yield Mg- protoporphyrin IX. The	Uncharacterized ACR COG1399
ENOG411E7CF	ENOG411EA62	0.0120245310245	protein transport protein sec61	13-beta-glucan synthase component
ENOG411DPRW	ENOG411DUJR	0.0120245310245	lysyl-trna synthetase	AT hook motif domain containing protein expressed
ENOG411DV1S	ENOG411E1IF	0.0120245310245	Pentatricopeptide repeat-containing protein	tsl-kinase interacting protein
ENOG411DXV6	ENOG411DXZV	0.0120245310245	Ribonuclease E/G family	Pentatricopeptide repeat-containing protein
ENOG411DSVT	ENOG411DX8W	0.0120245310245	glucan endo-1-3-beta-glucosidase	SNW domain-containing protein
ENOG411DZBW	ENOG411E1QU	0.0120245310245	V-type proton ATPase subunit	Histidine biosynthesis bifunctional protein hisIE
ENOG411DQ8B	ENOG411DSBZ	0.0120245310245	NA	G2 mitotic-specific
ENOG411DUM2	ENOG411DW54	0.0120245310245	magnesium-protoporphyrin	NADH dehydrogenase)-like
ENOG411DX9K	ENOG411DZWZ	0.0120245310245	nucleobase-ascorbate transporter	Mitochondrial import receptor subunit
ENOG411DXHH	ENOG411DZYS	0.0120245310245	golgin candidate	UPF0114 domain containing protein expressed
ENOG411DSVX	ENOG411DVI7	0.0120245310245	Protein disulfide isomerase	Casein Kinase
ENOG411DRQK	ENOG411DRUC	0.0120245310245	ribosomal protein L6	NA
ENOG411DU5G	ENOG411DYV3	0.0120245310245	Tetratricopeptide repeat protein	DNA repair metallo-beta-lactamase
ENOG411DSPD	ENOG411EMQK	0.0120245310245	CTP synthase	Domain of unknown function (DUF3594)
ENOG411DSYD	ENOG411E7FJ	0.0120245310245	Endoribonuclease XendoU	NA
ENOG411DTKW	ENOG411DV39	0.0120245310245	aldehyde oxidase	acyl-CoA synthetase
ENOG411DSRQ	ENOG411DT8J	0.0120245310245	subtilisin-like	Uncharacterized protein family UPF0054
ENOG411E0CF	ENOG411E4H2	0.0120245310245	Ubiquitin-conjugating enzyme	high mobility group
ENOG411DTP8	ENOG411E0IJ	0.0120245310245	Aldo keto reductase family protein	Nuclear transcription factor Y subunit
ENOG411DYJU	ENOG411DZHE	0.0120245310245	WD40	EID1-like F-box protein
ENOG411DRR1	ENOG411DYC8	0.0120245310245	ATP-dependent DNA helicase	Control of topological states of DNA by transient breakage and subsequent rejoining of DNA strands. Topoisomerase II makes double-strand breaks (By similarity)
ENOG411DQUR	ENOG411DVYW	0.0120245310245	Shikimate / quinate 5-dehydrogenase	Inherit from KOG: Nuclear factor related to kappaB binding protein
ENOG411DSW9	ENOG411DU53	0.0120245310245	acetolactate synthase	chorismate mutase
ENOG411DRM8	ENOG411DXC7	0.0120245310245	NA	ribosome-recycling factor
ENOG411DQ20	ENOG411DTUE	0.0120245310245	peptidylprolyl	Plant protein of unknown function (DUF639)
ENOG411DTRJ	ENOG411DWX5	0.0120245310245	UPF0202 protein	DNA-dependent RNA polymerase catalyzes the transcription of DNA into RNA using the four ribonucleoside triphosphates as substrates
ENOG411DQZ9	ENOG411DYRV	0.0120245310245	Produces ATP from ADP in the presence of a proton gradient across the membrane	Sarcosine oxidase
ENOG411DTYD	ENOG411E03A	0.0120245310245	LL-diaminopimelate aminotransferase	AAR2 protein
ENOG411DT28	ENOG411DTCQ	0.0120245310245	Glutamate synthase	UDP-Glycosyltransferase
ENOG411DRI4	ENOG411DRRV	0.0120245310245	Domain of unknown function (DUF1995)	NA
ENOG411DU1Z	ENOG411DWES	0.0120245310245	9-cis-epoxy-carotenoid dioxygenase	helicase
ENOG411DQII	ENOG411E09V	0.0120245310245	Cytokinin riboside 5'-monophosphate phosphoribohydrolase	binding protein 2c
ENOG411DQHJ	ENOG411DY3R	0.0120245310245	NADH dehydrogenase (ubiquinone) flavoprotein 1	adipocyte plasma membrane-associated
ENOG411E3U9	ENOG411E47T	0.0120245310245	NA	Pre-mRNA branch site
ENOG411DXB8	ENOG411EKJY	0.0120245310245	serine threonine-protein kinase	GTP-binding protein typA bipA
ENOG411DW0T	ENOG411E630	0.0120245310245	Putative peptidoglycan binding domain	Cytochrome c oxidase subunit
ENOG411DSDS	ENOG411DVTC	0.0120245310245	transcription factor	KH domain-containing protein
ENOG411DTPI	ENOG411DUQ3	0.0120245310245	efflux antiporter	Vacuolar protein sorting-associated protein 32 homolog
ENOG411DRVX	ENOG411DWIM	0.0120245310245	60S acidic ribosomal protein	gamma-tubulin complex component 4
ENOG411DXWI	ENOG411E1MM	0.0120245310245	Family of unknown function (DUF490)	NA
ENOG411DQME	ENOG411DSBV	0.0120245310245	presequence protease	2-oxoisovalerate dehydrogenase subunit beta
ENOG411DRHW	ENOG411DUTG	0.0120245310245	Fumarylacetoacetate hydrolase domain-containing protein	Inherit from COG: fad dependent oxidoreductase
ENOG411DTJ7	ENOG411E2U1	0.0120245310245	chaperone protein	40s ribosomal protein
ENOG411DWA4	ENOG411DWGN	0.0120245310245	glutamyl-tRNA(Gln) amidotransferase subunit A-like	alpha-glucan water dikinase
ENOG411DQ2H	ENOG411DWD1	0.0120245310245	Galacturonosyltransferase	Endoglucanase
ENOG411DUN3	ENOG411DW1G	0.0120245310245	Cytochrome c oxidase is the component of the respiratory chain that catalyzes the reduction of oxygen to water. Subunits 1- 3 form the functional core of the enzyme complex. Subunit 2 transfers the electrons from cytochrome c via its binuclear copper A center to the bimetallic center of the catalytic subunit 1 (By similarity)	syntaxin of plants
ENOG411DTSC	ENOG411EMMK	0.0120245310245	TSPc	GTPase that plays an essential role in the late steps of ribosome biogenesis (By similarity)
ENOG411DWDS	ENOG411E7AY	0.0120245310245	Pumilio	NA
ENOG411DV19	ENOG411ECXU	0.0120245310245	Staphylococcal nuclease domain-containing protein	HAD superfamily subfamily IIIB (Acid phosphatase)
ENOG411DQ9S	ENOG411DSA5	0.0120245310245	GTP-dependent nucleic acid-binding protein	Farnesyl
ENOG411DQN8	ENOG411E02R	0.0120245310245	beta-galactosidase	Pentatricopeptide repeat-containing protein
ENOG411EKSM	ENOG411EMM4	0.0120245310245	UBX domain-containing protein	Sec23/Sec24 zinc finger
ENOG411DQH0	ENOG411DXDM	0.0120245310245	carbohydrate kinase family protein	armadillo repeat-containing protein
ENOG411DQPE	ENOG411DS7X	0.0120245310245	Beta-adaptin-like protein	UDP-Glycosyltransferase
ENOG411DVCJ	ENOG411DVEA	0.0120245310245	mitochondrial substrate carrier family protein	sugar transport protein
ENOG411DXU8	ENOG411E4TT	0.0120245310245	LRR receptor-like serine threonine-protein kinase	Nucleolar protein 12 (25kDa)
ENOG411DRZU	ENOG411DWPK	0.0120245310245	Mitotic checkpoint protein	CRS2-associated factor
ENOG411DZ5E	ENOG411EM2I	0.0120245310245	Hydroxyacylglutathione hydrolase	kDa ribonucleoprotein
ENOG411DU2N	ENOG411DYN1	0.0120245310245	glucan endo-1-3-beta-glucosidase	Pectinacetylesterase
ENOG411DX10	ENOG411EDFU	0.0120245310245	small rna	ubiquitin carboxyl-terminal hydrolase
ENOG411DVDX	ENOG411E07T	0.0120245310245	ubiquitin carboxyl-terminal hydrolase	ninja-family protein
ENOG411DR9U	ENOG411DTRT	0.0120245310245	Inherit from COG: fad dependent oxidoreductase	nucleosidase
ENOG411DU51	ENOG411DWFE	0.0120245310245	tetratricopeptide repeat domain containing protein	reductase saccharopine dehydrogenase
ENOG411DRV3	ENOG411DUZC	0.0120245098039	NEDD8-activating enzyme E1 regulatory	urease accessory protein
ENOG411E2XJ	ENOG411E421	0.0120243922744	NA	FTR is a 4Fe-4S protein playing a central role in the ferredoxin thioredoxin regulatory chain. It converts an electron signal (photoreduced ferredoxin) to a thiol signal (reduced thioredoxin) in the regulation of enzymes by reduction of specific disulfide groups. Catalyzes the light-dependent activation of several photosynthetic enzymes
ENOG411DRNJ	ENOG411DYFA	0.0120241702742	cullin 3	Bifunctional polymyxin resistance protein
ENOG411DU1W	ENOG411DUNS	0.0120241702742	FAD binding domain	Pentatricopeptide repeat-containing protein
ENOG411DRXK	ENOG411DVWU	0.0120238650239	Holocarboxylase synthetase	WD repeat-containing protein
ENOG411DVAW	ENOG411DWYA	0.0120238095238	Methyltransferase domain	Light-mediated development protein
ENOG411DPXV	ENOG411DTD6	0.0120238095238	Omega-3 fatty acid desaturase	Niemann-Pick C1
ENOG411DRQE	ENOG411EASE	0.0120238095238	ubiquitin carboxyl-terminal hydrolase	AMP-binding enzyme
ENOG411DQDJ	ENOG411DWFW	0.0120238095238	phosphoglycerate	inorganic
ENOG411DT34	ENOG411DVV9	0.0120238095238	Protein of unknown function (DUF1092)	GDSL esterase lipase
ENOG411DWZJ	ENOG411E09E	0.0120238095238	splicing factor 3b	Destroys radicals which are normally produced within the cells and which are toxic to biological systems (By similarity)
ENOG411DWDK	ENOG411E555	0.0120238095238	Isovaleryl-CoA dehydrogenase	ribosomal protein 3
ENOG411DY9G	ENOG411E6SH	0.0120238095238	transporter	photosystem I reaction center subunit IV
ENOG411DT9I	ENOG411E0VC	0.0120238095238	peroxidase	L-galactose dehydrogenase
ENOG411DQ2G	ENOG411E668	0.0120238095238	Vesicle-fusing	NA
ENOG411DU23	ENOG411DX0U	0.0120238095238	Fanconi-associated nuclease 1 homolog	ubiquitin-conjugating enzyme
ENOG411DQN4	ENOG411DRSV	0.0120238095238	Plays a role in photosynthetic sucrose synthesis by catalyzing the rate-limiting step of sucrose biosynthesis from UDP-glucose and fructose- 6-phosphate. Involved in the regulation of carbon partitioning in the leaves of plants. May regulate the synthesis of sucrose and therefore play a major role as a limiting factor in the export of photoassimilates out of the leaf. Plays a role for sucrose availability that is essential for plant growth and fiber elongation	The proteasome is a multicatalytic proteinase complex which is characterized by its ability to cleave peptides with Arg Phe Tyr Leu and Glu adjacent to the leaving group at neutral or slightly basic pH. The proteasome has an ATP-dependent proteolytic activity
ENOG411DQ11	ENOG411DW6K	0.0120238095238	vacuolar proton	Ras-induced vulval development antagonist
ENOG411DUPX	ENOG411DWFQ	0.0120238095238	Polynucleotide adenylyltransferase family protein	glutamyl-trna reductase
ENOG411DSWW	ENOG411E36W	0.0120238095238	Zinc-binding alcohol dehydrogenase domain-containing protein	Activator of Hsp90 ATPase N-terminal
ENOG411DVQ9	ENOG411DXFE	0.0120238095238	GLE1-like protein	NA
ENOG411DSNY	ENOG411DUGQ	0.0120238095238	Splicing factor 3b subunit	RRNA-processing protein UTP23
ENOG411DTHH	ENOG411DXMS	0.0120238095238	glucose-6-phosphate isomerase	2-nitropropane dioxygenase
ENOG411DPZA	ENOG411DQIN	0.0120238095238	thiamin pyrophosphokinase	May be required for the maturation of extramitochondrial Fe S proteins. Has anti-apoptotic effects in the cell (By similarity)
ENOG411DRDB	ENOG411DW2U	0.0120238095238	Sodium hydrogen exchanger	heat shock
ENOG411DT9V	ENOG411E44W	0.0120238095238	function DUF966 domain containing protein expressed	Heat Shock Protein
ENOG411DW6T	ENOG411E6U1	0.0120238095238	Structure-specific nuclease with 5'-flap endonuclease and 5'-3' exonuclease activities involved in DNA replication and repair. During DNA replication cleaves the 5'-overhanging flap structure that is generated by displacement synthesis when DNA polymerase encounters the 5'-end of a downstream Okazaki fragment. It enters the flap from the 5'-end and then tracks to cleave the flap base leaving a nick for ligation. Also involved in the long patch base excision repair (LP-BER) pathway by cleaving within the apurinic apyrimidinic (AP) site-terminated flap. Acts as a genome stabilization factor that prevents flaps from equilibrating into structurs that lead to duplications and deletions. Also possesses 5'-3' exonuclease activity on nicked or gapped double- stranded DNA and exhibits RNase H activity. Also involved in replication and repair of rDNA and in repairing mitochondrial DNA (By similarity)	NA
ENOG411DQ5N	ENOG411E3KX	0.0120238095238	receptor-like protein kinase	Photosystem I reaction center subunit
ENOG411DTAD	ENOG411DU6S	0.0120238095238	NA	translation initiation factor
ENOG411DZ9J	ENOG411E0R0	0.0120238095238	DNA replication factor Dna2	NIFU-like protein 2
ENOG411DS1I	ENOG411DUPG	0.0120238095238	hydrolase	4-diphosphocytidyl-2-C-methyl-D-erythritol kinase
ENOG411DU2M	ENOG411DU7C	0.0120238095238	cyclic nucleotide-gated ion channel	CHZ
ENOG411DXZQ	ENOG411DYC2	0.0120238095238	dehydrogenase reductase	Protein of unknown function (DUF3769)
ENOG411DWQ7	ENOG411DXY0	0.0120238095238	protein EXECUTER 1 chloroplastic-like	methyltransferase
ENOG411DVEJ	ENOG411E3N7	0.0120238095238	O-acyltransferase (WSD1-like)	CASP-like protein
ENOG411DQA3	ENOG411DTDX	0.0120238095238	Coatomer subunit	PAP-specific phosphatase
ENOG411DZF2	ENOG411EMHT	0.0120238095238	Usually encoded in the trnK tRNA gene intron. Probably assists in splicing its own and other chloroplast group II introns (By similarity)	Armadillo/beta-catenin-like repeat
ENOG411DTT6	ENOG411DZ6R	0.0120238095238	The proteasome is a multicatalytic proteinase complex which is characterized by its ability to cleave peptides with Arg Phe Tyr Leu and Glu adjacent to the leaving group at neutral or slightly basic pH. The proteasome has an ATP-dependent proteolytic activity (By similarity)	N-carbamoylputrescine
ENOG411DQPH	ENOG411DS1I	0.0120238095238	IF-3 binds to the 30S ribosomal subunit and shifts the equilibrum between 70S ribosomes and their 50S and 30S subunits in favor of the free subunits thus enhancing the availability of 30S subunits on which protein synthesis initiation begins (By similarity)	hydrolase
ENOG411DQZK	ENOG411DU08	0.0120238095238	methyltransferase	DSHCT (NUC185) domain
ENOG411DPWN	ENOG411DU1P	0.0120238095238	ethylene-insensitive protein	PGAP1-like protein
ENOG411DSD9	ENOG411DXVQ	0.0120238095238	Diacylglycerol kinase	Tubulin is the major constituent of microtubules. Gamma tubulin is found at microtubule organizing centers (MTOC) such as the spindle poles or the centrosome (By similarity)
ENOG411DQ2C	ENOG411DR8X	0.0120238095238	serine threonine-protein kinase	CCAAT enhancer-binding protein
ENOG411E2MK	ENOG411E34J	0.0120238095238	Trafficking protein particle complex subunit	NADH dehydrogenase ubiquinone 1 alpha subcomplex subunit 5
ENOG411DQ5U	ENOG411DUDJ	0.0120238095238	oligopeptidase	Protein SAMHD1 homolog
ENOG411DR1N	ENOG411DXND	0.0120238095238	Valyl-tRNA	protein ABCI7 chloroplastic-like
ENOG411DWWP	ENOG411EKPZ	0.0120238095238	eukaryotic translation initiation factor	PUB domain
ENOG411DUPG	ENOG411DVB0	0.0120238095238	4-diphosphocytidyl-2-C-methyl-D-erythritol kinase	WD domain G-beta repeat
ENOG411DVJJ	ENOG411EKZE	0.0120238095238	Pentatricopeptide repeat-containing protein	formyltetrahydrofolate
ENOG411DRBP	ENOG411E3TD	0.0120238095238	Tripeptidyl-peptidase	prefoldin subunit
ENOG411DSA5	ENOG411EKKZ	0.0120238095238	Farnesyl	alpha/beta hydrolase fold
ENOG411DQSH	ENOG411DX25	0.0120238095238	RNA recognition motif. (a.k.a. RRM RBD or RNP domain)	Rab proteins geranylgeranyltransferase component
ENOG411DR2N	ENOG411DYFZ	0.0120238095238	cytochrome P450	SNF2 family N-terminal domain
ENOG411DQRV	ENOG411E41A	0.0120238095238	Omega-amidase	UPF0678 fatty acid-binding protein-like protein
ENOG411DUWN	ENOG411E02B	0.0120238095238	Pentatricopeptide repeat-containing protein	rab geranylgeranyl transferase like protein
ENOG411DVBS	ENOG411DXIK	0.0120238095238	inactive purple acid phosphatase	Low molecular weight protein-tyrosine-phosphatase
ENOG411DSXM	ENOG411DUX8	0.0120238095238	topoisomerase 6 subunit	Domain of unknown function (DUF3411)
ENOG411DS98	ENOG411E1QU	0.0120238095238	Heat shock cognate 70 kDa	Histidine biosynthesis bifunctional protein hisIE
ENOG411DUY6	ENOG411DYM7	0.0120238095238	peptidase S41 family protein	adenine phosphoribosyltransferase
ENOG411E4PZ	ENOG411E5N2	0.0120238095238	60S ribosomal protein L36	F(1)F(0) ATP synthase produces ATP from ADP in the presence of a proton or sodium gradient. F-type ATPases consist of two structural domains F(1) containing the extramembraneous catalytic core and F(0) containing the membrane proton channel linked together by a central stalk and a peripheral stalk. During catalysis ATP synthesis in the catalytic domain of F(1) is coupled via a rotary mechanism of the central stalk subunits to proton translocation (By similarity)
ENOG411DQ3G	ENOG411DTC6	0.0120238095238	Cell division protein ftsZ	glutathione synthetase
ENOG411DPYI	ENOG411E1QU	0.0120238095238	Starch synthase	Histidine biosynthesis bifunctional protein hisIE
ENOG411DVUU	ENOG411DWJY	0.0120238095238	Stem-specific protein	ornithine-oxo-acid transaminase activity
ENOG411DUMJ	ENOG411E450	0.0120238095238	Adenylate kinase isoenzyme	iron-sulfur assembly protein IscA-like 2
ENOG411DUCV	ENOG411DUPG	0.0120238095238	phosphatase 2C	4-diphosphocytidyl-2-C-methyl-D-erythritol kinase
ENOG411DT3V	ENOG411DUQY	0.0120238095238	ubiquitin-fold modifier-conjugating enzyme	RNA polymerase sigma factor
ENOG411DQWV	ENOG411E3NR	0.0120238095238	leucine-rich repeat receptor-like serine threonine tyrosine-protein kinase	ribosomal protein
ENOG411DS1I	ENOG411DZDF	0.0120238095238	hydrolase	Initiator tRNA phosphoribosyl transferase
ENOG411DVZ5	ENOG411DWP4	0.0120238095238	ribosome biogenesis regulatory protein	NA
ENOG411DSIV	ENOG411DY8T	0.0120238095238	Protein of unknown function (DUF1295)	UDP-N-acetylglucosamine transferase subunit ALG14
ENOG411DQ4D	ENOG411DSGM	0.0120238095238	Converts stearoyl-ACP to oleoyl-ACP by introduction of a cis double bond between carbons Delta(9) and Delta(10) of the acyl chain	ATP-dependent RNA helicase
ENOG411DPSM	ENOG411DQ55	0.0120238095238	Anthranilate phosphoribosyltransferase	Cullin 1
ENOG411DUAK	ENOG411E39E	0.0120238095238	GEM-like protein	glycosylphosphatidylinositol-anchored lipid protein transfer 1
ENOG411DU0A	ENOG411DVBE	0.0120238095238	Malate dehydrogenase	NA
ENOG411DQ76	ENOG411DW40	0.0120238095238	Pentatricopeptide repeat-containing protein At1g74850	pentatricopeptide
ENOG411DT08	ENOG411DWSS	0.0120238095238	glutaminyl-tRNA	Component of RNA polymerase I core factor complex that acts as a GTF2B TFIIB-like factor and plays a key role in multiple steps during trancription initiation such as preinitiation complex (PIC) assembly and postpolymerase recruitment events in polymerase I (Pol I) transcription. Binds rDNA promoters and plays a role in Pol I recruitment (By similarity)
ENOG411DXFD	ENOG411E17D	0.0120238095238	RNA recognition motif. (a.k.a. RRM RBD or RNP domain)	bifunctional purine biosynthesis protein
ENOG411DVSE	ENOG411DWNE	0.0120238095238	eukaryotic peptide chain release factor GTP-binding subunit	gtp-binding protein
ENOG411DQD0	ENOG411DS08	0.0120238095238	casein kinase II	Inherit from KOG: Zinc finger FYVE domain containing 26
ENOG411DQ3H	ENOG411E0PY	0.0120238095238	Exportin 1-like protein	anthocyanidin synthase
ENOG411DRGU	ENOG411DX77	0.0120238095238	triosephosphate isomerase	glutathione s-transferase
ENOG411E2VM	ENOG411EEIZ	0.0120238095238	Seems to be required for maximal rate of protein biosynthesis. Enhances ribosome dissociation into subunits and stabilizes the binding of the initiator Met-tRNA(I) to 40 S ribosomal subunits (By similarity)	NifU-like N terminal domain
ENOG411DVQW	ENOG411E3P8	0.0120238095238	NA	mitochondrial ATP synthase g subunit family protein
ENOG411DT0M	ENOG411DVAW	0.0120238095238	Plays an important role in the de novo pathway and in the salvage pathway of purine nucleotide biosynthesis. Catalyzes the first commited step in the biosynthesis of AMP from IMP (By similarity)	Methyltransferase domain
ENOG411DVTZ	ENOG411DWFG	0.0120238095238	Dual specificity phosphatase catalytic domain containing protein expressed	zinc finger
ENOG411DQAZ	ENOG411DQZ3	0.0120238095238	Alpha-amylase C-terminal beta-sheet domain	DNA damage-inducible protein
ENOG411DQDW	ENOG411DQET	0.0120238095238	AMP deaminase	ras-related protein
ENOG411DRK2	ENOG411DWTH	0.0120238095238	Chlorophyll A-B binding protein	serine threonine-protein kinase
ENOG411DWZB	ENOG411DX8U	0.0120238095238	fumarylacetoacetase EC 3.7.1.2	xaa-Pro aminopeptidase
ENOG411DQXV	ENOG411DS2X	0.0120238095238	cytosolic iron-sulfur protein assembly	D-2-hydroxyglutarate dehydrogenase
ENOG411DXV6	ENOG411DZBW	0.0120238095238	Ribonuclease E/G family	V-type proton ATPase subunit
ENOG411DV54	ENOG411DX7Q	0.0120238095238	Cysteine proteinase inhibitor	Xaa-Pro aminopeptidase
ENOG411DRFC	ENOG411E2RM	0.0120238095238	presenilin	Protein of unknown function (DUF1218)
ENOG411DXHY	ENOG411DXQZ	0.0120238095238	NA	Mo25-like protein
ENOG411DQVB	ENOG411DT2Y	0.0120238095238	TLDc	14-.3.3 protein
ENOG411DTRJ	ENOG411E3R0	0.0120238095238	UPF0202 protein	May have a structural role to stabilize the lipid body during desiccation of the seed by preventing coalescence of the oil. Probably interacts with both lipid and phospholipid moieties of lipid bodies. May also provide recognition signals for specific lipase anchorage in lipolysis during seedling growth
ENOG411DSNM	ENOG411EM4B	0.0120238095238	pleiotropic drug resistance	NA
ENOG411DQRY	ENOG411DWZY	0.0120238095238	60S ribosomal protein	receptor-like protein kinase
ENOG411DRD4	ENOG411DUTJ	0.0120238095238	NA	Translin family
ENOG411DQUC	ENOG411DYGY	0.0120238095238	tRNA (adenine-N(1)-)-methyltransferase non-catalytic subunit	ATP-dependent Clp protease proteolytic subunit
ENOG411DQEF	ENOG411DZ8N	0.0120238095238	PHD-finger	50S ribosome-binding GTPase
ENOG411DPX3	ENOG411DSX3	0.0120238095238	strictosidine synthase	2-oxoglutarate malate translocator
ENOG411DR2R	ENOG411DV3I	0.0120238095238	UDP-Glycosyltransferase	Alpha-l-fucosidase
ENOG411DRQA	ENOG411DSIV	0.0120238095238	Inherit from NOG: SMP-30 Gluconolaconase LRE domain protein	Protein of unknown function (DUF1295)
ENOG411DQWR	ENOG411DSQ0	0.0120238095238	fatty acid beta-oxidation multifunctional protein	Folylpolyglutamate
ENOG411DRWY	ENOG411DSD9	0.0120238095238	Protein of unknown function (DUF3353)	Diacylglycerol kinase
ENOG411DR7D	ENOG411DW7Y	0.0120238095238	ATPase required for the post-translational delivery of tail-anchored (TA) proteins to the endoplasmic reticulum. Recognizes and selectively binds the transmembrane domain of TA proteins in the cytosol. This complex then targets to the endoplasmic reticulum by membrane-bound receptors where the tail- anchored protein is released for insertion. This process is regulated by ATP binding and hydrolysis. ATP binding drives the homodimer towards the closed dimer state facilitating recognition of newly synthesized TA membrane proteins. ATP hydrolysis is required for insertion. Subsequently the homodimer reverts towards the open dimer state lowering its affinity for the membrane-bound receptor and returning it to the cytosol to initiate a new round of targeting (By similarity)	heat stress transcription factor
ENOG411DYFC	ENOG411E4SY	0.0120238095238	DNA-dependent RNA polymerase catalyzes the transcription of DNA into RNA using the four ribonucleoside triphosphates as substrates	Small nuclear ribonucleoprotein
ENOG411DRUJ	ENOG411EKJR	0.0120238095238	serine threonine-protein kinase	glutathione s-transferase
ENOG411DUGG	ENOG411DX90	0.0120238095238	phenylalanyl-tRNA synthetase alpha	acyl-protein thioesterase
ENOG411DPS8	ENOG411DQ9R	0.0120238095238	Xylem cysteine proteinase	Mitogen-activated protein kinase
ENOG411DUEV	ENOG411DV2W	0.0120238095238	UBX domain-containing protein	Ribonucleases P MRP protein subunit POP1 containing protein expressed
ENOG411DQ3S	ENOG411DUGK	0.0120238095238	Nucleosome chromatin assembly	Galacturonosyltransferase
ENOG411DXBW	ENOG411E2VY	0.0120238095238	E3 ubiquitin-protein ligase	NA
ENOG411DQJS	ENOG411DVE3	0.0120238095238	mitogen-activated protein kinase kinase	heat shock
ENOG411DT2I	ENOG411DWZN	0.0120238095238	Coclaurine N-methyltransferase	prolyl endopeptidase
ENOG411DR8W	ENOG411E52D	0.0120238095238	UDP-glucose 4-epimerase	Glycine-rich RNA-binding protein
ENOG411DU0N	ENOG411E4RR	0.0120238095238	cell division cycle protein 48	Tubulin-specific chaperone
ENOG411DQAR	ENOG411DZJF	0.0120238095238	Alphaalpha-trehalose-phosphate synthase UDP-forming	translocation protein SEC63
ENOG411DPX3	ENOG411E4ZQ	0.0120238095238	strictosidine synthase	NADH dehydrogenase (Ubiquinone) 1 alpha subcomplex
ENOG411DVYH	ENOG411DYBY	0.0120238095238	dihydropyrimidinase (EC 3.5.2.2)	Dehydrogenase
ENOG411DU0B	ENOG411E39X	0.0120238095238	tRNA_SAD	Targeting protein for Xklp2 (TPX2)
ENOG411DTAD	ENOG411E3XM	0.0120238095238	NA	NADH dehydrogenase (ubiquinone) 1 beta subcomplex
ENOG411DSTU	ENOG411DU02	0.0120238095238	ALA-Interacting Subunit	Cysteine-rich receptor-like protein kinase
ENOG411DX0Z	ENOG411DXR2	0.0120238095238	Inherit from NOG: expressed protein	Ran-binding protein
ENOG411DRGP	ENOG411DRQR	0.0120238095238	Clp amino terminal domain	GTP-binding protein
ENOG411DTE0	ENOG411EKXU	0.0120238095238	One of the essential components for the initiation of protein synthesis. Protects formylmethionyl-tRNA from spontaneous hydrolysis and promotes its binding to the 30S ribosomal subunits. Also involved in the hydrolysis of GTP during the formation of the 70S ribosomal complex (By similarity)	DnaJ domain
ENOG411DR56	ENOG411EKHT	0.0120238095238	Mitochondrial inner membrane protein	Proteasome complex subunit Rpn13 ubiquitin receptor
ENOG411DWI1	ENOG411E2WG	0.0120238095238	PB1 domain containing protein expressed	rRNA-processing protein fcf2-like
ENOG411DU8V	ENOG411DW05	0.0120238095238	amine oxidase	leucine-rich repeat receptor-like tyrosine-protein kinase
ENOG411DRUI	ENOG411DTI9	0.0120238095238	Cell division control protein	NEDD8-activating enzyme E1 catalytic
ENOG411DQXM	ENOG411DYIN	0.0120238095238	ras-related protein	Aquaporin
ENOG411DQB5	ENOG411DU70	0.0120238095238	transporter	inner membrane protein PPF-1
ENOG411DU84	ENOG411DXGV	0.0120238095238	Quinone oxidoreductase-like protein 2 homolog	NA
ENOG411DTPT	ENOG411DV2G	0.0120238095238	agenet domain-containing protein	Phosphoglucomutase
ENOG411DYPH	ENOG411DZ1X	0.0120238095238	Carboxylesterase	NA
ENOG411DWIC	ENOG411E1EC	0.0120238095238	Alpha-(14)-fucosyltransferase	FAD dependent oxidoreductase
ENOG411DYMA	ENOG411E637	0.0120238095238	ubiquitin-conjugating enzyme	Mitochondrial import inner membrane translocase
ENOG411DQA4	ENOG411DUY8	0.0120238095238	pleiotropic drug resistance	leucine rich repeat domain containing protein
ENOG411DPWH	ENOG411DRGU	0.0120238095238	Glutathione reductase	triosephosphate isomerase
ENOG411DSMM	ENOG411DUVY	0.0120238095238	cysteine	WPP domain-associated
ENOG411DQTA	ENOG411EKMJ	0.0120238095238	protein FLUORESCENT IN BLUE LIGHT	WD domain G-beta repeat
ENOG411DYCU	ENOG411E3JG	0.0120238095238	May function as the terminal enzyme of the myo-inositol oxidation (MIO) pathway. May also play a role in the salvage pathway for synthesis of nucleotide sugars	centromere protein V-like
ENOG411DXUE	ENOG411E3RG	0.0120238095238	Heat shock protein	cytochrome
ENOG411DQGC	ENOG411DVGN	0.0120238095238	6-phosphofructo-2-kinase	60S ribosomal export protein
ENOG411DQZY	ENOG411E2RB	0.0120238095238	Allows the formation of correctly charged Gln-tRNA(Gln) through the transamidation of misacylated Glu-tRNA(Gln) in chloroplasts and mitochondria. The reaction takes place in the presence of glutamine and ATP through an activated gamma-phospho- Glu-tRNA(Gln) (By similarity)	Universal stress protein
ENOG411DS1X	ENOG411E371	0.0120238095238	Puromycin-sensitive	regulator of ribonuclease-like protein
ENOG411DT7H	ENOG411DVFM	0.0120238095238	Alpha-13-mannosyl-glycoprotein	Exostosin family
ENOG411DTF1	ENOG411DYKT	0.0120238095238	kinase interacting family protein	methyltransferase
ENOG411DVKS	ENOG411DXX0	0.0120238095238	beta-galactosidase	26S protease regulatory subunit 6A
ENOG411DZH8	ENOG411E3XF	0.0120238095238	DSBA-like thioredoxin domain	Peptidyl-prolyl cis-trans isomerase
ENOG411DSX0	ENOG411DYU1	0.0120238095238	expressed protein	Mitogen-activated protein kinase
ENOG411DS2N	ENOG411DS5H	0.0120238095238	chloroplast lumen common family protein	Actin-related protein
ENOG411DRYS	ENOG411DYKA	0.0120238095238	synthetase	stem 28 kDa
ENOG411DUHK	ENOG411DV1A	0.0120238095238	TENA/THI-4/PQQC family	Metallo-beta-lactamase superfamily
ENOG411DVEG	ENOG411E32J	0.0120238095238	66 kDa stress	Peptidyl-prolyl cis-trans isomerase
ENOG411DZU7	ENOG411E55F	0.0120238095238	Dehydrodolichyl diphosphate synthase	10 kDa chaperonin-like
ENOG411DSGQ	ENOG411DSGY	0.0120238095238	Peptidyl-prolyl cis-trans isomerase	Photosystem I reaction center subunit XI
ENOG411DTP0	ENOG411DW0I	0.0120238095238	K00852 ribokinase EC 2.7.1.15	Eukaryotic translation initiation factor 4B
ENOG411DPX1	ENOG411EMDN	0.0120238095238	DUF1338	NA
ENOG411DTPM	ENOG411DURH	0.0120238095238	DNA repair protein recA	serine carboxypeptidase S28 family protein
ENOG411DQB9	ENOG411DRHT	0.0120238095238	Potassium channel	Protein of unknown function (DUF616)
ENOG411DX9K	ENOG411EC3C	0.0120238095238	nucleobase-ascorbate transporter	Ca2+-ATPase N terminal autoinhibitory domain
ENOG411DQG5	ENOG411DVWU	0.0120238095238	atp sulfurylase	WD repeat-containing protein
ENOG411DXBJ	ENOG411E0FB	0.0120238095238	Inositol monophosphatase	Fumarate hydratase
ENOG411DTEY	ENOG411DTHA	0.0120238095238	ATP-dependent Clp protease proteolytic subunit	NA
ENOG411DT1U	ENOG411E44C	0.0120238095238	subtilisin-like	Inherit from euNOG: DNA-binding protein-related
ENOG411DSEI	ENOG411DZ7Y	0.0120238095238	ribosomal protein	2-hydroxyacyl-CoA
ENOG411DX15	ENOG411E3Q4	0.0120238095238	ubiquitin-conjugating enzyme	late embryogenesis abundant protein
ENOG411DT7F	ENOG411DWY1	0.0120238095238	exocyst complex component	Uncharacterised protein family (UPF0121)
ENOG411DSMT	ENOG411DWJU	0.0120238095238	chromatin remodeling	Filamin/ABP280 repeat
ENOG411DQMS	ENOG411DTG1	0.0120238095238	Mitochondrial import inner membrane translocase subunit	expressed protein
ENOG411DSNV	ENOG411DUW3	0.0120238095238	post-illumination chlorophyll fluorescence increase	bifunctional dihydroflavonol 4-reductase flavanone
ENOG411DTYF	ENOG411EKJR	0.0120238095238	gtp-binding protein	glutathione s-transferase
ENOG411E52X	ENOG411EMF2	0.0120238095238	glycine-rich protein	Ubiquitin-2 like Rad60 SUMO-like
ENOG411DRRM	ENOG411DRXH	0.0120238095238	WD repeat domain phosphoinositide-interacting protein	Cell division protein ftsZ
ENOG411DQDC	ENOG411DS94	0.0120238095238	Disease resistance protein	BTB POZ and MATH domain-containing protein
ENOG411DUN9	ENOG411E5N7	0.0120238095238	alphavirus core protein family	Ribosomal protein S21
ENOG411DQ8H	ENOG411DXK0	0.0120238095238	DNA damage-binding protein	tRNA-splicing endonuclease positive effector-related
ENOG411DSJ8	ENOG411E44I	0.0120238095238	serine threonine-protein phosphatase	DNA-directed RNA polymerases I II and III
ENOG411DSJ8	ENOG411DTUH	0.0120238095238	serine threonine-protein phosphatase	Isoleucyl-tRNA synthetase
ENOG411DVPY	ENOG411E0P3	0.0120238095238	L-lactate dehydrogenase	glutathione peroxidase
ENOG411DPSU	ENOG411DWBG	0.0120238095238	ubiquitin carboxyl-terminal hydrolase	sirohydrochlorin
ENOG411DSRB	ENOG411DU2J	0.0120238095238	synthetase	anthranilate synthase
ENOG411DQAW	ENOG411E3KY	0.0120238095238	Cytochrome b5	Protein translation factor SUI1
ENOG411DQCX	ENOG411DWMM	0.0120238095238	DnaJ protein	DCD
ENOG411DQME	ENOG411DVDG	0.0120238095238	presequence protease	plant glycogenin-like starch initiation protein
ENOG411DTKS	ENOG411EC8I	0.0120238095238	eukaryotic translation initiation factor	Isocitrate dehydrogenase NADP
ENOG411DSMR	ENOG411DY1H	0.0120238095238	SEC14 cytosolic factor family protein	Protein SUPPRESSOR OF GENE SILENCING
ENOG411DXK4	ENOG411DYEX	0.0120238095238	Cbl-interacting protein kinase	Leucine rich repeat N-terminal domain
ENOG411DRVV	ENOG411DXTK	0.0120238095238	Transcription factor	F-box protein
ENOG411DQ1V	ENOG411DTI0	0.0120238095238	Inherit from NOG: transcripton factor	amidase C869.01-like
ENOG411DVZ3	ENOG411DYJ7	0.0120238095238	Nudix hydrolase	HDc
ENOG411DTSX	ENOG411DWK5	0.0120238095238	Cation H( ) antiporter	adipocyte plasma membrane-associated protein-like
ENOG411DU70	ENOG411EK32	0.0120238095238	inner membrane protein PPF-1	Protein of unknown function (DUF1162)
ENOG411DS27	ENOG411DZ5J	0.0120238095238	folic acid synthesis protein	D-glycerate 3-kinase
ENOG411DZ81	ENOG411E2SM	0.0120238095238	Enoyl-CoA hydratase 2	zinc finger
ENOG411DR0B	ENOG411DSAY	0.0120238095238	Domain of unknown function (DUF3411)	Serine threonine-protein kinase
ENOG411DQZJ	ENOG411DUVR	0.0120238095238	dual specificity protein kinase	Clathrin assembly protein
ENOG411DSHS	ENOG411DWW4	0.0120238095238	poly(A) polymerase-like	Actin-related protein
ENOG411DYBH	ENOG411E050	0.0120238095238	F-box protein	Protein fat-free homolog
ENOG411DQ0A	ENOG411DSA4	0.0120238095238	serine threonine-protein kinase DDB_G0279405-like	kinase protein binding protein heterodimerization protein homodimerization protein kinase protein serine threonine kinase
ENOG411DPTK	ENOG411DRS7	0.0120238095238	AAA-type ATPase family protein	vacuolar protein sorting-associated protein 45
ENOG411DQNW	ENOG411E650	0.0120238095238	efflux antiporter	NA
ENOG411DUIF	ENOG411DZR5	0.0120238095238	Tubulin is the major constituent of microtubules. It binds two moles of GTP one at an exchangeable site on the beta chain and one at a non-exchangeable site on the alpha chain (By similarity)	FAD dependent oxidoreductase
ENOG411DRB1	ENOG411DUQR	0.0120238095238	Cyclin-dependent kinase	VHS and GAT domain containing protein expressed
ENOG411DWG5	ENOG411DXR7	0.0120238095238	polycomb group protein	Glycosyl hydrolases family 17
ENOG411DPQA	ENOG411EAAN	0.0120238095238	Beta-adaptin-like protein	ACTIN
ENOG411DRRC	ENOG411DVPG	0.0120238095238	Cinnamyl alcohol dehydrogenase	Cullin-associated NEDD8-dissociated protein
ENOG411DUAK	ENOG411DUS5	0.0120238095238	GEM-like protein	Protein disulfide isomerase
ENOG411DTXS	ENOG411DZ1C	0.0120238095238	Ethylbenzene dehydrogenase	peptidylprolyl
ENOG411DPMZ	ENOG411DVA1	0.0120238095238	Vacuolar import and degradation protein	2-oxoglutarate dehydrogenase
ENOG411DRI9	ENOG411DV4A	0.0120238095238	Nucleoredoxin	serine carboxypeptidase-like
ENOG411DQY4	ENOG411DS3E	0.0120238095238	transcriptional regulator family protein	Methionyl-tRNA
ENOG411DPNM	ENOG411DYB3	0.0120238095238	2-oxoglutarate decarboxylase hydro-lyase magnesium ion binding	condensin complex subunit
ENOG411DQXV	ENOG411DXB0	0.0120238095238	cytosolic iron-sulfur protein assembly	flavin-containing monooxygenase
ENOG411DQ20	ENOG411DWDT	0.0120238095238	peptidylprolyl	LRR
ENOG411DRII	ENOG411DWI1	0.0120238095238	ALG-2 interacting protein	PB1 domain containing protein expressed
ENOG411DQBC	ENOG411DVWQ	0.0120238095238	Lysine ketoglutarate reductase trans-splicing related 1	serine carboxypeptidase-like
ENOG411E0XZ	ENOG411E3ZA	0.0120238095238	Exosome complex	Early nodulin-like protein
ENOG411DTBZ	ENOG411E06S	0.0120238095238	AP-3 complex subunit	Inherit from euNOG: HAUS augmin-like complex subunit 3
ENOG411DZA2	ENOG411E3AE	0.0120238095238	Nudix hydrolase	Inherit from euNOG: protein of CLR family
ENOG411DTWG	ENOG411DU1T	0.0120238095238	Prefoldin subunit	Tetratricopeptide repeat
ENOG411DYDC	ENOG411E0WJ	0.0120238095238	aspartic proteinase	inorganic pyrophosphatase
ENOG411DSEE	ENOG411DVAZ	0.0120238095238	AP-1 complex subunit	E3 ubiquitin-protein ligase
ENOG411E07X	ENOG411EMH8	0.0120238095238	Glutathione S-transferase	Kinesin-associated protein (KAP)
ENOG411DSX3	ENOG411DTA3	0.0120238095238	2-oxoglutarate malate translocator	CDP-diacylglycerol-glycerol-3-phosphate 3-phosphatidyltransferase
ENOG411DVN5	ENOG411E39M	0.0120238095238	NA	Cupin superfamily (DUF985)
ENOG411DRD3	ENOG411DVUU	0.0120238095238	Catalyzes the radical-mediated insertion of two sulfur atoms into the C-6 and C-8 positions of the octanoyl moiety bound to the lipoyl domains of lipoate-dependent enzymes thereby converting the octanoylated domains into lipoylated derivatives (By similarity)	Stem-specific protein
ENOG411DRZV	ENOG411DS26	0.0120238095238	spermatogenesis-associated protein	vacuolar protein
ENOG411DUJW	ENOG411DWCI	0.0120238095238	villin-2-like	sulfotransferase
ENOG411DQC4	ENOG411DWW5	0.0120238095238	glucan endo-1-3-beta-glucosidase	B3 domain-containing protein
ENOG411DPTM	ENOG411DV91	0.0120238095238	Anaphase-promoting complex subunit	NADH dehydrogenase (ubiquinone) flavoprotein 2
ENOG411DYR2	ENOG411E1JC	0.0120238095238	beta-D-xylosidase	Aldose 1-epimerase family protein
ENOG411E2WD	ENOG411E6SH	0.0120238095238	Voltage-dependent rectifying anion channel that facilitates the translocation between chloroplast and cytoplasm of phosphorylated carbohydrates such as triosephosphate 3- phosphoglycerate and inorganic phosphate (Pi) depending of ATP to triosephosphate ratio in the plastidial intermembrane space	photosystem I reaction center subunit IV
ENOG411DUQF	ENOG411E6I9	0.0120238095238	phosphoribosylaminoimidazole carboxylase	Heat shock factor binding protein 1
ENOG411DQ3R	ENOG411DWZR	0.0120238095238	Protein arginine n-methyltransferase	Fip1 motif
ENOG411DWHX	ENOG411DXYF	0.0120238095238	IQ calmodulin-binding motif domain containing protein expressed	Trafficking protein particle complex subunit
ENOG411DRAS	ENOG411DWBG	0.0120238095238	Cinnamyl alcohol dehydrogenase	sirohydrochlorin
ENOG411DR20	ENOG411DXM6	0.0120238095238	Plant protein of unknown function (DUF641)	cop9 signalosome complex subunit
ENOG411E440	ENOG411EKXD	0.0120238095238	Ferredoxin	Methionine adenosyltransferase
ENOG411DTWP	ENOG411DYTX	0.0120238095238	fas-associated factor	Ribosomal protein L10
ENOG411DT9X	ENOG411DZT1	0.0120238095238	rho GDP-dissociation inhibitor	Coronatine-insensitive protein
ENOG411DVA1	ENOG411E5N7	0.0120238095238	2-oxoglutarate dehydrogenase	Ribosomal protein S21
ENOG411E072	ENOG411E4X5	0.0120238095238	NDH shuttles electrons from NAD(P)H plastoquinone via FMN and iron-sulfur (Fe-S) centers to quinones in the photosynthetic chain and possibly in a chloroplast respiratory chain. The immediate electron acceptor for the enzyme in this species is believed to be plastoquinone. Couples the redox reaction to proton translocation and thus conserves the redox energy in a proton gradient (By similarity)	cytochrome C oxidase
ENOG411DSR8	ENOG411DYYR	0.0120238095238	Short-chain type dehydrogenase	Proteasome non-ATPase 26S subunit
ENOG411DQNB	ENOG411DZBH	0.0120238095238	subtilase family	ABC transporter I family member 6
ENOG411DRCV	ENOG411E450	0.0120238095238	Hydroxymethylglutaryl-CoA lyase	iron-sulfur assembly protein IscA-like 2
ENOG411DW8E	ENOG411E3RG	0.0120238095238	eukaryotic translation initiation factor	cytochrome
ENOG411DRCZ	ENOG411DTRM	0.0120238095238	luc7-like protein 3-like	RING finger and transmembrane domain-containing protein 2-like
ENOG411DUP3	ENOG411E0M0	0.0120238095238	Cation_ATPase_N	NA
ENOG411DT0V	ENOG411EMKZ	0.0120238095238	Single-stranded DNA-binding protein that functions in both chloroplasts and nucleus. In chloroplasts maintains plastid genome stability by preventing break-induced and short homology- dependent illegitimate recombinations. In	Prolyl oligopeptidase N-terminal beta-propeller domain
ENOG411DWJY	ENOG411DXI4	0.0120238095238	ornithine-oxo-acid transaminase activity	Nucleoredoxin
ENOG411DSSR	ENOG411DUN1	0.0120238095238	Haloacid dehalogenase-like hydrolase family protein	Ribosome biogenesis protein WDR12 homolog
ENOG411DSI9	ENOG411DWD7	0.0120238095238	Regulatory subunit of the condensin complex a complex required for conversion of interphase chromatin into mitotic-like condense chromosomes. The condensin complex probably introduces positive supercoils into relaxed DNA in the presence of type I topoisomerases and converts nicked DNA into positive knotted forms in the presence of type II topoisomerases (By similarity)	Wings apart-like protein regulation of heterochromatin
ENOG411DQ0C	ENOG411DU51	0.0120238095238	AP3-complex subunit	tetratricopeptide repeat domain containing protein
ENOG411DS83	ENOG411DSD9	0.0120238095238	ribosomal protein	Diacylglycerol kinase
ENOG411DSJX	ENOG411DXPT	0.0120238095238	Regulatory subunit of the condensin complex a complex required for conversion of interphase chromatin into mitotic-like condense chromosomes. The condensin complex probably introduces positive supercoils into relaxed DNA in the presence of type I topoisomerases and converts nicked DNA into positive knotted forms in the presence of type II topoisomerases (By similarity)	abscisic acid receptor
ENOG411DTCN	ENOG411EKMH	0.0120238095238	BRCA2 oligonucleotide/oligosaccharide-binding domain 1	OTU domain-containing protein
ENOG411DT6A	ENOG411DTIM	0.0120238095238	DEAD-box ATP-dependent RNA helicase	Beta-13-galactosyltransferase
ENOG411DYPY	ENOG411EBB0	0.0120238095238	exocyst complex component	Inorganic H+ pyrophosphatase
ENOG411DUTU	ENOG411DVST	0.0120238095238	Isocitrate dehydrogenase	cytochrome P450
ENOG411DS4X	ENOG411E3XM	0.0120238095238	Protein of unknown function (DUF3082)	NADH dehydrogenase (ubiquinone) 1 beta subcomplex
ENOG411DQ1G	ENOG411DUYZ	0.0120238095238	receptor-like protein kinase	calcium-dependent protein kinase
ENOG411DZEM	ENOG411EMKZ	0.0120238095238	GDP-Mannose	Prolyl oligopeptidase N-terminal beta-propeller domain
ENOG411DT6E	ENOG411DVKX	0.0120238095238	Protein of unknown function (DUF1162)	glutathione peroxidase
ENOG411DVET	ENOG411DY3D	0.0120238095238	NA	Endoglucanase
ENOG411DUY8	ENOG411DWYM	0.0120238095238	leucine rich repeat domain containing protein	Cactus-binding C-terminus of cactin protein
ENOG411DRW3	ENOG411DZR8	0.0120238095238	expressed protein	60S ribosomal protein
ENOG411DU8J	ENOG411E0BZ	0.0120238095238	Acylamino-acid-releasing	Domain of unknown function (DUF1990)
ENOG411DPW9	ENOG411DQB2	0.0120238095238	CBS domain-containing protein	aminotransferase
ENOG411DQQ4	ENOG411DURR	0.0120238095238	Catalyzes the radical-mediated insertion of two sulfur atoms into the C-6 and C-8 positions of the octanoyl moiety bound to the lipoyl domains of lipoate-dependent enzymes thereby converting the octanoylated domains into lipoylated derivatives	HD domain-containing protein
ENOG411DWPG	ENOG411DZG6	0.0120238095238	ANK	gtp-binding protein
ENOG411DSBB	ENOG411DWX5	0.0120238095238	eukaryotic translation initiation factor 2	DNA-dependent RNA polymerase catalyzes the transcription of DNA into RNA using the four ribonucleoside triphosphates as substrates
ENOG411DZGI	ENOG411DZYA	0.0120238095238	protein VERNALIZATION INSENSITIVE	Required for proper 27S pre-rRNA processing and 60S ribosome subunit assembly (By similarity)
ENOG411DY4H	ENOG411E1HV	0.0120238095238	NA	NA
ENOG411DWKZ	ENOG411DX55	0.0120238095238	serine threonine-protein kinase BUD32 homolog	RNB
ENOG411DV2E	ENOG411DVPP	0.0120238095238	cytochrome P450	ATP-dependent Clp protease ATP-binding subunit
ENOG411DRTY	ENOG411DT93	0.0120238095238	Zinc finger (B-box type) family protein	riboflavin kinase (EC 2.7.1.26)
ENOG411DUZD	ENOG411DW0S	0.0120238095238	Uncharacterised BCR YhbC family COG0779	WD40-like Beta Propeller Repeat
ENOG411DT3A	ENOG411DXZZ	0.0120238095238	fatty acid metabolic process	serine threonine-protein phosphatase 4 regulatory subunit 3-like
ENOG411DQMU	ENOG411EKYD	0.0120238095238	AAA-type ATPase family protein	Pleiotropic drug resistance protein
ENOG411DR5J	ENOG411E30Z	0.0120238095238	hydroquinone:oxygen oxidoreductase activity	Catalyzes the reaction of cyanate with bicarbonate to produce ammonia and carbon dioxide (By similarity)
ENOG411DTJQ	ENOG411DUPS	0.0120238095238	NA	Nuclear movement family protein
ENOG411DYHN	ENOG411E4D9	0.0120238095238	ADP-ribosylation factor GTPase-activating protein	RNA polymerase II transcriptional coactivator
ENOG411DPVY	ENOG411DR50	0.0120238095238	Ubiquinone biosynthesis protein	4-coumarate-coa ligase
ENOG411DTHX	ENOG411DWDK	0.0120238095238	Aspartyl-tRNA synthetase	Isovaleryl-CoA dehydrogenase
ENOG411DUKP	ENOG411DXYR	0.0120238095238	gtp-binding protein	phosphoglucomutase
ENOG411DT93	ENOG411DYPR	0.0120238095238	riboflavin kinase (EC 2.7.1.26)	histidine protein methyltransferase 1 homolog
ENOG411DR31	ENOG411E0FA	0.0120238095238	Ribosomal RNA large subunit methyltransferase	adenine phosphoribosyltransferase
ENOG411DSPA	ENOG411DZ9W	0.0120238095238	Glycosyl hydrolase family 3 N terminal domain	thioredoxin-like protein CDSP32
ENOG411DRC9	ENOG411E0BU	0.0120238095238	glycerol-3-phosphate acyltransferase	GDSL esterase lipase
ENOG411DQN2	ENOG411DZ9W	0.0120238095238	Gdp-l-fucose synthase	thioredoxin-like protein CDSP32
ENOG411DTT4	ENOG411E16G	0.0120238095238	monophosphate biosynthesis	NA
ENOG411DSBK	ENOG411DZ2P	0.0120238095238	PPPDE peptidase domain-containing protein	NA
ENOG411DT8A	ENOG411DW9D	0.0120238095238	plastid-lipid-associated protein 3	Glutaredoxin
ENOG411DUH3	ENOG411DVJ4	0.0120238095238	Condensin-2 complex subunit	Nucleotide-diphospho-sugar transferase
ENOG411DYHH	ENOG411E1P6	0.0120238095238	secretory carrier-associated membrane protein	sodium calcium exchanger family protein
ENOG411DT8E	ENOG411DUNR	0.0120238095238	Rab3 gtpase-activating protein non-catalytic	leucine aminopeptidase
ENOG411DQFS	ENOG411DTTW	0.0120238095238	NA	U5 small nuclear ribonucleoprotein
ENOG411DRGU	ENOG411E0KU	0.0120238095238	triosephosphate isomerase	psbP domain-containing protein 5
ENOG411DWFF	ENOG411E5VD	0.0120238095238	U2 small nuclear ribonucleoprotein	AAI
ENOG411DQ4K	ENOG411DS7S	0.0120238095238	NADP-dependent D-sorbitol-6-phosphate	Enhancer of polycomb-like
ENOG411DRHA	ENOG411DTUF	0.0120238095238	phosphatase 2C	pre-mRNA-splicing factor
ENOG411DR58	ENOG411DYCM	0.0120238095238	Conserved oligomeric Golgi complex subunit	splicing factor 3A subunit
ENOG411E2VH	ENOG411E5SY	0.0120238095238	Glycine cleavage system H protein	Produces ATP from ADP in the presence of a proton gradient across the membrane (By similarity)
ENOG411DPP5	ENOG411DU01	0.0120238095238	Protein disulfide isomerase	Leukotriene A-4
ENOG411DUKP	ENOG411DXJ5	0.0120238095238	gtp-binding protein	Aconitate hydratase
ENOG411DQ1Q	ENOG411E13N	0.0120238095238	udp-glucuronic acid decarboxylase	Tetratricopeptide repeat
ENOG411DRGY	ENOG411DXMS	0.0120238095238	dehydratase	2-nitropropane dioxygenase
ENOG411DSVX	ENOG411E2UR	0.0120238095238	Protein disulfide isomerase	Inherit from euNOG: DNA-binding protein-related
ENOG411DSGW	ENOG411DXKU	0.0120238095238	phosphopantothenate--cysteine ligase	HIPL1 protein
ENOG411DR50	ENOG411DTHX	0.0120238095238	4-coumarate-coa ligase	Aspartyl-tRNA synthetase
ENOG411DZY2	ENOG411E2N7	0.0120238095238	Inherit from euNOG: FG-GAP repeat-containing protein	ribosomal protein L24
ENOG411DSAX	ENOG411EKJY	0.0120238095238	asparagine synthetase	GTP-binding protein typA bipA
ENOG411DPWN	ENOG411E3SI	0.0120238095238	ethylene-insensitive protein	40s ribosomal protein
ENOG411DU0A	ENOG411DXHY	0.0120238095238	Malate dehydrogenase	NA
ENOG411DPX6	ENOG411DYNP	0.0120238095238	Carbamoyl-phosphate synthase	acyl-CoA-binding domain-containing protein
ENOG411DX05	ENOG411DXYB	0.0120238095238	NA	ATP-dependent Clp protease ATP-binding subunit clpA
ENOG411DTWS	ENOG411EMBK	0.0120238095238	IQ calmodulin-binding motif	jumonji domain protein
ENOG411DR11	ENOG411DV9Q	0.0120238095238	Lariat debranching	SH3
ENOG411DYXA	ENOG411E22A	0.0120238095238	Redoxin	glutathione s-transferase
ENOG411DUV7	ENOG411DVB1	0.0120238095238	Methylates caffeoyl-CoA to feruloyl-CoA and 5- hydroxyferuloyl-CoA to sinapoyl-CoA. Plays a role in the synthesis of feruloylated polysaccharides. Involved in the reinforcement of the plant cell wall. Also involved in the responding to wounding or pathogen challenge by the increased formation of cell wall- bound ferulic acid polymers	Protein of unknown function (DUF3741)
ENOG411E2TI	ENOG411E2UR	0.0120238095238	nucleoside diphosphate kinase	Inherit from euNOG: DNA-binding protein-related
ENOG411DWWH	ENOG411E63X	0.0120238095238	EF hand family protein	NADH dehydrogenase ubiquinone 1 alpha subcomplex subunit
ENOG411DR52	ENOG411DUH1	0.0120238095238	Dihydroorotate dehydrogenase	Dehydrogenase
ENOG411DUNJ	ENOG411E2VH	0.0120238095238	Protease Do-like 1	Glycine cleavage system H protein
ENOG411DY12	ENOG411EMPQ	0.0120238095238	Key enzyme in heme biosynthesis. Catalyzes the oxidative decarboxylation of propionic acid side chains of rings A and B of coproporphyrinogen III (By similarity)	PGAM
ENOG411DQT7	ENOG411E5D1	0.0120238095238	heparanase-like protein	dynein light chain
ENOG411DT4W	ENOG411DU6H	0.0120238095238	benzyl alcohol O-benzoyltransferase-like	NA
ENOG411DSAS	ENOG411DWX7	0.0120238095238	ribosome biogenesis GTPase	Alcohol dehydrogenase GroES-like domain
ENOG411DR2N	ENOG411DX79	0.0120238095238	cytochrome P450	PRP38 family
ENOG411DQ2D	ENOG411DSMJ	0.0120238095238	transcription elongation factor SPT5 homolog	Long chain acyl-CoA synthetase
ENOG411DRYR	ENOG411DVPW	0.0120238095238	NA	NA
ENOG411DT0S	ENOG411E41P	0.0120238095238	isomerase	NA
ENOG411DSC6	ENOG411DW87	0.0120238095238	NA	ribonuclease J-like
ENOG411DZXH	ENOG411E42K	0.0120238095238	Inherit from euNOG: expressed protein	component of the ubiquinol-cytochrome c reductase complex (complex III or cytochrome b-c1 complex) which is part of the mitochondrial respiratory chain
ENOG411DVQZ	ENOG411DZYT	0.0120238095238	Aldehyde dehydrogenase family 7 member	Amidohydrolase
ENOG411DS2P	ENOG411DYKY	0.0120238095238	Glycerophosphoryl diester	Glutaredoxin
ENOG411DQA0	ENOG411E1ND	0.0120238095238	lysosomal beta glucosidase-like	non-green plastid inner envelope membrane protein
ENOG411E7KF	ENOG411EKJB	0.0120238095238	GCK domain	Dehydrogenase
ENOG411DQUR	ENOG411DU2J	0.0120238095238	Shikimate / quinate 5-dehydrogenase	anthranilate synthase
ENOG411DZ0B	ENOG411EMHT	0.0120238095238	chaperone protein DnaJ	Armadillo/beta-catenin-like repeat
ENOG411DY7H	ENOG411DZPD	0.0120238095238	ABC1 family	UPF0420 protein C16orf58 homolog
ENOG411DS7Y	ENOG411DTFP	0.0120238095238	methionine synthase	heme-binding protein
ENOG411E2K3	ENOG411E4GT	0.0120238095238	actin-depolymerizing factor	Glutaredoxin-like domain (DUF836)
ENOG411DRPA	ENOG411DVA6	0.0120238095238	Clathrin light chain	Pentatricopeptide repeat-containing protein
ENOG411DTNN	ENOG411DUM3	0.0120238095238	helicase	phosphate
ENOG411DSIN	ENOG411DVG2	0.0120238095238	Adds a myristoyl group to the N-terminal glycine residue of certain cellular proteins (By similarity)	L-ascorbate peroxidase
ENOG411DSFY	ENOG411DTH5	0.0120238095238	Aspartate aminotransferase	Catalyzes the intramolecular cyclization of bicyclic chalcones into tricyclic (S)-flavanones. Responsible for the isomerization of 42'4'6'-tetrahydroxychalcone (also termed chalcone) into naringenin
ENOG411E0CQ	ENOG411E5Y9	0.0120238095238	3-hydroxyisobutyryl-CoA hydrolase-like protein	NA
ENOG411DQJZ	ENOG411E1J6	0.0120238095238	protein transport protein sec61	NA
ENOG411DWE1	ENOG411DY63	0.0120238095238	Inherit from NOG: repeat protein	Haloacid dehalogenase-like hydrolase domain-containing protein
ENOG411DQMU	ENOG411DSUR	0.0120238095238	AAA-type ATPase family protein	Dihydrolipoyllysine-residue acetyltransferase component 3 of pyruvate dehydrogenase complex
ENOG411DQ54	ENOG411E2BY	0.0120238095238	tubulin folding cofactor B	2OG-Fe(II) oxygenase superfamily
ENOG411DTEK	ENOG411DYJE	0.0120238095238	microtubule-associated protein	ubiquitin-protein ligase
ENOG411DS6P	ENOG411DT6A	0.0120238095238	NADH dehydrogenase	DEAD-box ATP-dependent RNA helicase
ENOG411DS4N	ENOG411DUV6	0.0120238095238	Protein ACCUMULATION AND REPLICATION OF CHLOROPLASTS 6	cytochrome c1-1 heme protein
ENOG411DSJW	ENOG411DUJY	0.0120238095238	domain-containing protein	inositol hexakisphosphate and diphosphoinositol-pentakisphosphate
ENOG411DW1G	ENOG411DWA5	0.0120238095238	syntaxin of plants	hypoxia up-regulated protein
ENOG411DUP0	ENOG411E355	0.0120238095238	chelatase subunit	NA
ENOG411DSXI	ENOG411DVWZ	0.0120238095238	vacuolar-sorting receptor	Catalyzes the S-methylmethionine (SMM) biosynthesis from adenosyl-L-homocysteine (AdoMet) and methionine. SMM biosynthesis (by MMT1) and degradation (by HMT-1 HMT-2 and HMT-3) constitute the SMM cycle in plants which is probably required to achieve short term control of AdoMet level. Also able to catalyze the selenium-methylmethionine (SeMM) from AdoMet and selenium- methionine (SeMet). May play a role in phoem sulfur transport
ENOG411DVHA	ENOG411DVKS	0.0120238095238	haloacid dehalogenase-like hydrolase family protein	beta-galactosidase
ENOG411DPTE	ENOG411DXB2	0.0120238095238	selenium-binding protein	FAD binding domain
ENOG411DUSJ	ENOG411DZYT	0.0120238095238	monocopper oxidase-like protein	Amidohydrolase
ENOG411DQJ5	ENOG411DSMS	0.0120238095238	NHL repeat-containing protein	lanC-like protein
ENOG411DTA3	ENOG411E12D	0.0120238095238	CDP-diacylglycerol-glycerol-3-phosphate 3-phosphatidyltransferase	domain-containing protein
ENOG411DYNP	ENOG411E29S	0.0120238095238	acyl-CoA-binding domain-containing protein	Its presence in a non-photosynthetic plant (Epifagus virginiana) and experiments in tobacco indicate that it may have a function which is probably not related to photosynthesis
ENOG411DSG9	ENOG411DV62	0.0120238095238	4-hydroxy-3-methylbut-2-en-1-yl diphosphate	Protein of unknown function (DUF3550/UPF0682)
ENOG411DRXS	ENOG411DWCC	0.0120238095238	RabGAP TBC domain-containing protein	Glycyl-tRNA synthetase 2
ENOG411DUB0	ENOG411DVFC	0.0120238095238	Hydroxyproline-rich glycoprotein family protein	DNA-directed RNA polymerases I and III subunit
ENOG411DUA1	ENOG411E03S	0.0120238095238	Protein of unknown function (DUF819)	mitochondrial transcription termination factor family protein
ENOG411DR38	ENOG411DWFE	0.0120238095238	starch branching enzyme	reductase saccharopine dehydrogenase
ENOG411DU61	ENOG411DXJV	0.0120238095238	thioredoxin reductase	Tubulin-specific chaperone
ENOG411DQGB	ENOG411DWZB	0.0120238095238	VID27 cytoplasmic protein	fumarylacetoacetase EC 3.7.1.2
ENOG411DTDP	ENOG411E2S2	0.0120238095238	Citrate transporter	ribosomal protein
ENOG411DRJ0	ENOG411DS8U	0.0120238095238	Involved in chlorophyll biosynthesis. Catalyzes the insertion of magnesium ion into protoporphyrin IX to yield Mg- protoporphyrin IX. The	Catalyzes the synthesis of activated sulfate (By similarity)
ENOG411DWQ9	ENOG411DYJ3	0.0120238095238	Ribonuclease III	expressed protein
ENOG411DV1A	ENOG411E2ZI	0.0120238095238	Metallo-beta-lactamase superfamily	CS domain
ENOG411DQFV	ENOG411DWBK	0.0120238095238	vacuolar fusion protein MON1 homolog	Scarecrow-like protein
ENOG411DS3J	ENOG411DSH8	0.0120238095238	The proteasome is a multicatalytic proteinase complex which is characterized by its ability to cleave peptides with Arg Phe Tyr Leu and Glu adjacent to the leaving group at neutral or slightly basic pH. The proteasome has an ATP-dependent proteolytic activity	Proline dehydrogenase
ENOG411DQT7	ENOG411DYUB	0.0120238095238	heparanase-like protein	Hydroxyacylglutathione hydrolase
ENOG411DSD8	ENOG411DT9M	0.0120238095238	pectinesterase	delta(35)delta(24)-dienoyl-coa isomerase
ENOG411DQB1	ENOG411DSG5	0.0120238095238	40S ribosomal protein S3a	Exo70 exocyst complex subunit
ENOG411DQEK	ENOG411DX6W	0.0120238095238	Leucine-rich repeat family protein	Serine threonine protein phosphatase 2A 55 kDa regulatory subunit B
ENOG411DUY5	ENOG411DVUH	0.0120238095238	acyl-activating enzyme 17	inactive receptor kinase
ENOG411DTXS	ENOG411E7ZB	0.0120238095238	Ethylbenzene dehydrogenase	protein transport protein sec61
ENOG411DSA5	ENOG411E2JA	0.0120238095238	Farnesyl	Protein of unknown function (DUF2488)
ENOG411DQ48	ENOG411E2T5	0.0120238095238	N2227-like protein	Peptidyl-prolyl cis-trans isomerase
ENOG411DSA5	ENOG411E0Q7	0.0120238095238	Farnesyl	DJ-1/PfpI family
ENOG411DSRW	ENOG411EKKX	0.0120238095238	glutamine phosphoribosylpyrophosphate amidotransferase	epoxide hydrolase
ENOG411DT3F	ENOG411DXUR	0.0120238095238	fat-soluble vitamin metabolic process	origin recognition complex
ENOG411DREA	ENOG411DW8Z	0.0120238095238	Converts adenosine 3'-phosphate 5'-phosphosulfate (PAPS) to adenosine 5'-phosphosulfate (APS) and 3'(2')-phosphoadenosine 5'- phosphate (PAP) to AMP	DNA gyrase subunit B chloroplastic
ENOG411DU82	ENOG411DV9A	0.0120238095238	COP9 signalosome complex subunit	Katanin p60 ATPase-containing subunit
ENOG411DZXU	ENOG411E2QC	0.0120238095238	Destroys radicals which are normally produced within the cells and which are toxic to biological systems (By similarity)	Pfam:efhand
ENOG411DWIW	ENOG411EMDN	0.0120238095238	Alpha-soluble NSF attachment	NA
ENOG411DSDX	ENOG411DVYP	0.0120238095238	Blue-light photoreceptor	syntaxin
ENOG411DR1J	ENOG411E2QC	0.0120238095238	Betaine aldehyde dehydrogenase	Pfam:efhand
ENOG411DQT7	ENOG411DVEF	0.0120238095238	heparanase-like protein	Demethylates proteins that have been reversibly carboxymethylated (By similarity)
ENOG411DUHD	ENOG411EKZJ	0.0120238095238	ABC transporter E family member	Protein of unknown function (DUF1162)
ENOG411DRQV	ENOG411DUPC	0.0120238095238	Pfam:FFD_TFG	26S proteasome non-ATPase regulatory subunit
ENOG411DVUM	ENOG411DYZB	0.0120238095238	Coatomer subunit	domain-containing protein
ENOG411DU9I	ENOG411DX18	0.0120238095238	glyceraldehyde-3-phosphate dehydrogenase	Pyridoxal
ENOG411E00S	ENOG411E45N	0.0120238095238	ubiquitin carboxyl-terminal hydrolase	AIG2-like
ENOG411DQBB	ENOG411DYVV	0.0120238095238	kinesin motor	Phosphorylates low-molecular-mass and protein-bound erythrulosamines and ribulosamines but not fructosamines or psicosamines on the third carbon of the sugar moiety. Protein- bound erythrulosamine 3-phosphates and ribulosamine 3-phosphates are unstable and decompose under physiological conditions
ENOG411DSY9	ENOG411DT5B	0.0120238095238	starch synthase	Telomerase activating protein Est1
ENOG411DSJ4	ENOG411DYF0	0.0120238095238	BSD domain-containing protein	Cytosine-specific methyltransferase
ENOG411DRKH	ENOG411DZKZ	0.0120238095238	NA	6-phosphogluconate dehydrogenase NAD-binding domain-containing protein
ENOG411DTSQ	ENOG411DU1T	0.0120238095238	DNA (6-4) photolyase activity	Tetratricopeptide repeat
ENOG411DSEB	ENOG411DT9U	0.0120238095238	NA	Metacaspase
ENOG411DT9M	ENOG411DXFQ	0.0120238095238	delta(35)delta(24)-dienoyl-coa isomerase	chaperone protein
ENOG411DR2R	ENOG411DY5A	0.0120238095238	UDP-Glycosyltransferase	PUA domain
ENOG411DVHU	ENOG411E29S	0.0120238095238	Nodulin-like	Its presence in a non-photosynthetic plant (Epifagus virginiana) and experiments in tobacco indicate that it may have a function which is probably not related to photosynthesis
ENOG411DSHW	ENOG411E19Y	0.0120238095238	ATP synthase delta chain	Catalyzes the formation of formate and 2-keto-4- methylthiobutyrate (KMTB) from 12-dihydroxy-3-keto-5- methylthiopentene (DHK-MTPene) (By similarity)
ENOG411DRJ4	ENOG411DU4Q	0.0120238095238	Pantoate-beta-alanine ligase	Protein of unknown function DUF607
ENOG411DR90	ENOG411E2JF	0.0120238095238	eukaryotic translation initiation factor	60S ribosomal protein
ENOG411DQKP	ENOG411DV1D	0.0120238095238	Glutathione S-transferase N-terminal domain containing protein	VHS and GAT domain containing protein
ENOG411DU09	ENOG411DUQ5	0.0120238095238	Pyridine nucleotide-disulfide oxidoreductase domain-containing protein	DCN1-like protein
ENOG411DTKE	ENOG411DWFQ	0.0120238095238	regulator of nonsense transcripts	glutamyl-trna reductase
ENOG411DPR9	ENOG411DS6P	0.0120238095238	DNA-directed RNA polymerase	NADH dehydrogenase
ENOG411DQ6F	ENOG411DVJQ	0.0120238095238	ABC1 family	T-complex protein 1 subunit
ENOG411DX9F	ENOG411DYDC	0.0120238095238	BAHD acyltransferase	aspartic proteinase
ENOG411DPNR	ENOG411DT3E	0.0120238095238	syntaxin	domain-containing protein
ENOG411DS01	ENOG411DX03	0.0120238095238	lactation elevated protein	RabGAP TBC domain-containing protein
ENOG411DVWP	ENOG411E3A2	0.0120238095238	Cathepsin B-like	Pleckstrin homology domain-containing protein
ENOG411DQX6	ENOG411E6H1	0.0120238095238	cytochrome P450	NA
ENOG411DYAJ	ENOG411E4SC	0.0120238095238	SWIB complex BAF60b domain-containing protein	Glutaredoxin
ENOG411DT4F	ENOG411E6H3	0.0120238095238	carrier protein thioesterase	Mitochondrial import inner membrane translocase subunit
ENOG411EKWB	ENOG411EMM4	0.0120238095238	Lipase (class 3)	Sec23/Sec24 zinc finger
ENOG411DSIC	ENOG411DXGS	0.0120238095238	diaminopimelate decarboxylase	flavanone 3-hydroxylase
ENOG411DS09	ENOG411DV85	0.0120238095238	acetyl-coa carboxylase	Transcription factor
ENOG411DSC4	ENOG411E612	0.0120238095238	Iaa-amino acid hydrolase	40S ribosomal protein S21
ENOG411DPTM	ENOG411DPY1	0.0120238095238	Anaphase-promoting complex subunit	Granule-bound starch synthase
ENOG411DRRC	ENOG411DTE8	0.0120238095238	Cinnamyl alcohol dehydrogenase	electron transfer flavoprotein
ENOG411DT07	ENOG411DTFF	0.0120238095238	WD repeat-containing protein 89	Utp-glucose-1-phosphate
ENOG411DSFM	ENOG411EKXD	0.0120238095238	U1 small nuclear ribonucleoprotein	Methionine adenosyltransferase
ENOG411DPRW	ENOG411E2SI	0.0120238095238	lysyl-trna synthetase	One of the primary rRNA binding proteins it binds directly to 16S rRNA central domain where it helps coordinate assembly of the platform of the 30S subunit (By similarity)
ENOG411DU3R	ENOG411E0VU	0.0120238095238	Protein kinase domain	serine carboxypeptidase-like
ENOG411DTZ8	ENOG411DYHM	0.0120238095238	translational activator	DNA mismatch repair MutS family protein
ENOG411DT0M	ENOG411E1AT	0.0120238095238	Plays an important role in the de novo pathway and in the salvage pathway of purine nucleotide biosynthesis. Catalyzes the first commited step in the biosynthesis of AMP from IMP (By similarity)	Nicotinamide mononucleotide adenylyltransferase
ENOG411DQVZ	ENOG411DXJ5	0.0120238095238	Glycosyl hydrolase family 3 N terminal domain	Aconitate hydratase
ENOG411DQ5N	ENOG411DYSU	0.0120238095238	receptor-like protein kinase	Late embryogenesis abundant protein
ENOG411DQ07	ENOG411DQMX	0.0120238095238	nac domain	WD repeat-containing protein 20-like
ENOG411DPPQ	ENOG411E03A	0.0120238095238	zinc finger	AAR2 protein
ENOG411DVJC	ENOG411DWRK	0.0120238095238	24-methylenesterol C-methyltransferase	Inherit from euNOG: phosphatase domain containing paladin 1
ENOG411DW00	ENOG411DWMB	0.0120238095238	CAAX prenyl protease 1	ras-related protein
ENOG411DQN8	ENOG411DS51	0.0120238095238	beta-galactosidase	cohesin subunit
ENOG411DZG5	ENOG411E5PJ	0.0120238095238	Riboflavin synthase	MD-2-related lipid recognition domain-containing protein ML domain-containing protein
ENOG411DS87	ENOG411DV6I	0.0120238095238	serine threonine-protein kinase	Thiamine biosynthesis protein ThiC
ENOG411DVPP	ENOG411DZBZ	0.0120238095238	ATP-dependent Clp protease ATP-binding subunit	ABC transporter F family member
ENOG411DYT8	ENOG411DYZZ	0.0120236707737	NA	Protein of unknown function (DUF674)
ENOG411DRHW	ENOG411DS1G	0.0120235597736	Fumarylacetoacetate hydrolase domain-containing protein	Phosphoribosylaminoimidazole-succinocarboxamide synthase
ENOG411DQZC	ENOG411DYAG	0.0120235597736	Associates with the EF-Tu.GDP complex and induces the exchange of GDP to GTP. It remains bound to the aminoacyl-tRNA.EF- Tu.GTP complex up to the GTP hydrolysis stage on the ribosome (By similarity)	GYF domain-containing protein
ENOG411DWAQ	ENOG411DWNX	0.0120235597736	LRR receptor-like serine threonine-protein kinase	DUF218 domain
ENOG411DU1A	ENOG411DWVW	0.0120235597736	Plant organelle RNA recognition domain	Nudix hydrolase
ENOG411DU4T	ENOG411DU84	0.0120235597736	UDP-rhamnose rhamnosyltransferase	Quinone oxidoreductase-like protein 2 homolog
ENOG411DSCF	ENOG411DWE2	0.0120235597736	COP9 signalosome complex subunit	chalcone synthase
ENOG411DR9A	ENOG411DSMK	0.0120235597736	Phospholipid diacylglycerol acyltransferase	Ubiquitin-protein ligase
ENOG411DVBY	ENOG411DVFW	0.0120235597736	KR domain	Nudix hydrolase
ENOG411DSWK	ENOG411EMPR	0.0120235597736	Removes the N-terminal methionine from nascent proteins (By similarity)	phosphoglycerate mutase
ENOG411DSF5	ENOG411DSSY	0.0120233918129	fructose-bisphosphate aldolase	UBA and UBX domain-containing protein
ENOG411DR8D	ENOG411DRJ6	0.0120233100233	thaumatin-like protein	Component of the eukaryotic translation initiation factor 3 (eIF-3) complex which is involved in protein synthesis and together with other initiation factors stimulates binding of mRNA and methionyl-tRNAi to the 40S ribosome (By similarity)
ENOG411DRVS	ENOG411E3ZX	0.0120233100233	npl4-like protein	late embryogenesis abundant
ENOG411DQPW	ENOG411E4X2	0.0120233100233	Asparaginyl-tRNA synthetase	SnRNP core Sm protein Sm-X5-like protein
ENOG411DT3A	ENOG411DZPQ	0.0120233100233	fatty acid metabolic process	cleavage and polyadenylation specificity factor
ENOG411DXEB	ENOG411E6CD	0.0120233100233	prolyl 4-hydroxylase	NA
ENOG411DRG6	ENOG411DX5B	0.0120233100233	Inherit from KOG: ran binding protein	RPAP1-like C-terminal
ENOG411DW6S	ENOG411DYYS	0.0120233100233	Nudix hydrolase	ran-binding protein 1
ENOG411DT12	ENOG411DV70	0.0120233100233	K10406 kinesin family member C2 C3	mitochondrial intermediate
ENOG411DQFS	ENOG411DZQZ	0.0120233100233	NA	pre-rRNA-processing protein TSR1
ENOG411DS2Q	ENOG411DXJQ	0.0120232683983	AMMECR1	Inherit from KOG: Cellular Repressor of E1A-stimulated Genes
ENOG411DPMZ	ENOG411EKJB	0.0120230690362	Vacuolar import and degradation protein	Dehydrogenase
ENOG411E3RF	ENOG411E5PJ	0.0120230690362	NA	MD-2-related lipid recognition domain-containing protein ML domain-containing protein
ENOG411DTK8	ENOG411DTUB	0.0120229394788	o-methyltransferase	ribosomal RNA small subunit methyltransferase
ENOG411DR40	ENOG411DU07	0.0120229076479	Protein of unknown function (DUF3741)	Casein Kinase
ENOG411DWQ7	ENOG411DWVW	0.0120229076479	protein EXECUTER 1 chloroplastic-like	Nudix hydrolase
ENOG411DTCA	ENOG411DU1W	0.0120228715729	Frigida-like protein	FAD binding domain
ENOG411DXSN	ENOG411E3U5	0.0120227272727	NA	NA
ENOG411DQ3Z	ENOG411DV4Q	0.0120227272727	synthase	Protein of unknown function DUF288
ENOG411DQ9N	ENOG411DXMS	0.0120227272727	cysteine proteinase	2-nitropropane dioxygenase
ENOG411DRVJ	ENOG411DTEY	0.0120227272727	Carrier protein that may be involved in membrane- trafficking events associated with cell plate formation during cytokinesis. Binds to some hydrophobic molecules such as phosphoinositides and promotes their transfer between the different cellular sites (By similarity)	ATP-dependent Clp protease proteolytic subunit
ENOG411DTSS	ENOG411DTST	0.0120227272727	riboflavin biosynthesis protein	Riboflavin biosynthesis
ENOG411DQJH	ENOG411DVCU	0.0120227272727	Nucleotide-diphospho-sugar transferase	NA
ENOG411DRC7	ENOG411DVAH	0.0120226995227	Elongation factor	zinc finger
ENOG411DTHU	ENOG411DXRP	0.0120226995227	Chloroplast unusual positioning	Cytoplasmic Fragile-X interacting family
ENOG411DW6Z	ENOG411DWK0	0.0120226995227	Phosphoglycolate phosphatase	beta-D-xylosidase
ENOG411DQE3	ENOG411DTS6	0.0120225885226	Glycerol kinase	acetylornithine
ENOG411DPQW	ENOG411DXPP	0.0120225885226	Electron transfer flavoprotein subunit beta	ATP synthase gamma chain
ENOG411DPRE	ENOG411DTHH	0.0120225885226	galactinol--sucrose	glucose-6-phosphate isomerase
ENOG411DT5G	ENOG411DXNG	0.0120225885226	Proteasome-associated protein ECM29 homolog	Elongation factor
ENOG411DRM2	ENOG411DS62	0.0120225885226	serine threonine-protein kinase abkC-like	casein kinase II subunit
ENOG411DTUG	ENOG411DU5Z	0.0120225885226	ribosomal protein	structural maintenance of chromosomes protein
ENOG411DV34	ENOG411DZ00	0.0120225885226	uridylate kinase	1-aminocyclopropane-1-carboxylate oxidase homolog
ENOG411DYVM	ENOG411DZCW	0.0120225885226	factor IIE subunit	KH domain
ENOG411DRG6	ENOG411DZR8	0.0120225885226	Inherit from KOG: ran binding protein	60S ribosomal protein
ENOG411DRJH	ENOG411DX5Q	0.0120225885226	pre-mRNA-splicing factor cwc-22	NmrA-like family
ENOG411DSJ9	ENOG411EKHA	0.0120225885226	zinc finger matrin-type protein	CONTAINS InterPro DOMAIN s Phosphoglycerate mutase (InterPro IPR013078) PRIB5 (InterPro IPR012398)
ENOG411DVX1	ENOG411DZK6	0.0120225885226	Pentatricopeptide repeat-containing protein	Ankyrin repeat domain-containing protein
ENOG411DV4S	ENOG411DVAG	0.0120224301842	Transcription factor	endonuclease exonuclease phosphatase family domain containing protein expressed
ENOG411DR35	ENOG411DWJN	0.012022319468	calcium-dependent protein kinase	NA
ENOG411DPX3	ENOG411E4Y1	0.0120221861472	strictosidine synthase	copper transporter
ENOG411DSBK	ENOG411E620	0.012022005772	PPPDE peptidase domain-containing protein	acquisition of desiccation tolerance in seed
ENOG411DQK2	ENOG411DQR2	0.012022005772	target of rapamycin	Endoplasmic reticulum-Golgi intermediate compartment protein
ENOG411DQFY	ENOG411DXXK	0.012022005772	Thylakoid lumenal 19 kDa protein	syntaxin of plants
ENOG411DQ65	ENOG411EC8I	0.012022005772	dihydrodipicolinate reductase	Isocitrate dehydrogenase NADP
ENOG411DX6C	ENOG411E3PM	0.012021978022	peroxisomal targeting signal type 2 receptor	C2 domain-containing protein
ENOG411DRTV	ENOG411DVUF	0.012021978022	Sulfite reductase	Biotin/lipoate A/B protein ligase family
ENOG411DVFP	ENOG411DYBF	0.012021978022	senescence-associated protein	Peptidase family M20/M25/M40
ENOG411DSMT	ENOG411DY57	0.0120219363969	chromatin remodeling	Glycosyl transferase
ENOG411DV8Y	ENOG411EDE7	0.0120218572277	translation Initiation Factor	arogenate dehydratase 5
ENOG411DTKS	ENOG411DV20	0.0120218253968	eukaryotic translation initiation factor	Ion channel
ENOG411DQ8S	ENOG411DZR2	0.0120218253968	Metal transporter	vesicle-associated membrane protein
ENOG411DRWV	ENOG411DZH3	0.0120218253968	WD repeat-containing protein	Isoflavone reductase
ENOG411DRES	ENOG411DRST	0.0120217282717	VAMP-like protein	acyl-coenzyme A oxidase
ENOG411DSCI	ENOG411DWDT	0.0120214872846	respiratory burst oxidase	LRR
ENOG411E14P	ENOG411EKXD	0.0120213675214	acid phosphatase	Methionine adenosyltransferase
ENOG411DR6B	ENOG411DWKN	0.0120213675214	proline-rich receptor-like protein kinase	V-type proton ATPase 16 kDa proteolipid
ENOG411DS6A	ENOG411E5A2	0.0120212842713	Peptidyl-prolyl cis-trans isomerase	ribosomal protein L23
ENOG411DXFV	ENOG411EAJM	0.0120212630507	acyl-CoA synthetase family member 3	udp-glucosyl transferase 75b2
ENOG411DPU4	ENOG411E6DK	0.0120212372169	The coatomer is a cytosolic protein complex that binds to dilysine motifs and reversibly associates with Golgi non- clathrin-coated vesicles which further mediate biosynthetic protein transport from the ER via the Golgi up to the trans Golgi network. Coatomer complex is required for budding from Golgi membranes and is essential for the retrograde Golgi-to-ER transport of dilysine-tagged proteins (By similarity)	polyadenylate-binding protein-interacting protein
ENOG411DUWS	ENOG411DXGA	0.012021135727	glycosyl transferase 8 domain containing protein	Pentatricopeptide repeat-containing protein
ENOG411DPVG	ENOG411E60Q	0.012021034521	Non-repetitive/WGA-negative nucleoporin C-terminal	BEST Arabidopsis thaliana protein match is oxidoreductase acting on NADH or NADPH (TAIR AT1G75260.1)
ENOG411DT8K	ENOG411DUY5	0.012021034521	cytochrome P450	acyl-activating enzyme 17
ENOG411DU4F	ENOG411E7MW	0.012021034521	NA	Retrotransposon protein
ENOG411DTUH	ENOG411DYGV	0.012021034521	Isoleucyl-tRNA synthetase	Inherit from NOG: Alpha beta hydrolase
ENOG411DVR8	ENOG411DXAB	0.012021034521	Amino acid kinase family	WD domain G-beta repeat
ENOG411DUZE	ENOG411E6U1	0.012021034521	Serine threonine-protein kinase	NA
ENOG411DR1Q	ENOG411DTZS	0.012021034521	Utp21 specific WD40 associated putative domain	WLM domain
ENOG411DPR7	ENOG411DRZS	0.0120208957709	haloacid dehalogenase-like hydrolase family protein	Ser Thr-rich protein T10 in DGCR
ENOG411DRQK	ENOG411DS1M	0.0120206043956	ribosomal protein L6	RNA recognition motif
ENOG411DWST	ENOG411DXHT	0.0120205627706	RNA polymerase II C-terminal domain phosphatase-like	cleavage and polyadenylation specificity factor
ENOG411DT5T	ENOG411DVAZ	0.0120205627706	SWI SNF complex subunit	E3 ubiquitin-protein ligase
ENOG411DTX8	ENOG411E0U8	0.0120205627706	Cysteine desulfurase	Purple acid phosphatase
ENOG411DVXY	ENOG411DZ0S	0.0120205627706	NA	early-responsive to dehydration 4
ENOG411DRAN	ENOG411DVQE	0.0120205627706	adenine guanine permease	ribosomal RNA methyltransferase
ENOG411DR1K	ENOG411DR8C	0.0120205627706	5-formyltetrahydrofolate cycloligase	carboxyl-terminal peptidase
ENOG411DQB3	ENOG411DX8F	0.0120205627706	serine threonine-protein phosphatase	FHA domain
ENOG411DRQ2	ENOG411DYDP	0.0120205627706	NA	LRR receptor-like serine threonine-protein kinase
ENOG411DUJ6	ENOG411E03B	0.0120205627706	Tetratricopeptide repeat	ATP-dependent zinc metalloprotease FtsH-like
ENOG411DVAT	ENOG411E07Z	0.0120205627706	LRR receptor-like serine threonine-protein kinase	Conserved hypothetical ATP binding protein
ENOG411DPVJ	ENOG411DVYS	0.0120205627706	ribosomal protein	expressed protein
ENOG411DVCJ	ENOG411E01K	0.0120205627706	mitochondrial substrate carrier family protein	NA
ENOG411DYNP	ENOG411E13N	0.0120205627706	acyl-CoA-binding domain-containing protein	Tetratricopeptide repeat
ENOG411DVC8	ENOG411DXVG	0.0120205627706	Catalyzes the attachment of alanine to tRNA(Ala) in a two-step reaction alanine is first activated by ATP to form Ala- AMP and then transferred to the acceptor end of tRNA(Ala). Also edits incorrectly charged tRNA(Ala) via its editing domain (By similarity)	saccharopine dehydrogenase
ENOG411DYQ7	ENOG411E4PZ	0.0120205627706	MYSc	60S ribosomal protein L36
ENOG411DPX1	ENOG411DXGS	0.0120205627706	DUF1338	flavanone 3-hydroxylase
ENOG411DS00	ENOG411DUCF	0.0120205627706	Conserved oligomeric Golgi complex subunit	Sap-like protein
ENOG411DU0Y	ENOG411DUAU	0.0120205627706	Inherit from NOG: alpha-l-fucosidase	anthranilate synthase
ENOG411DTY5	ENOG411E4TK	0.0120205627706	peroxidase	domain-containing protein
ENOG411DTTQ	ENOG411E44M	0.0120205627706	callose synthase	NA
ENOG411DR5D	ENOG411DT5Q	0.0120205627706	Protein disulfide isomerase	Protein of unknown function (DUF1682)
ENOG411DVG9	ENOG411DZ4H	0.0120203588682	ATP-dependent serine protease that mediates the selective degradation of misfolded and unassembled polypeptides in the peroxisomal matrix. Necessary for type 2 peroxisome targeting signal (PTS2)-containing protein processing and facilitates peroxisome matrix protein import (By similarity)	RuBisCO large subunit-binding protein subunit alpha
ENOG411DXMS	ENOG411DZAV	0.0120203588682	2-nitropropane dioxygenase	ectonucleotide pyrophosphatase phosphodiesterase
ENOG411DSSY	ENOG411DXSJ	0.0120203130203	UBA and UBX domain-containing protein	xylulose
ENOG411DRUS	ENOG411DUZE	0.0120203130203	geranylgeranyl pyrophosphate synthase	Serine threonine-protein kinase
ENOG411DS64	ENOG411DWAX	0.0120203130203	transmembrane protein 115-like	LRR
ENOG411DS6I	ENOG411DUR9	0.0120203130203	WD40	Component of the FACT complex a general chromatin factor that acts to reorganize nucleosomes. The FACT complex is involved in multiple processes that require DNA as a template such as mRNA elongation DNA replication and DNA repair. During transcription elongation the FACT complex acts as a histone chaperone that both destabilizes and restores nucleosomal structure. It facilitates the passage of RNA polymerase II and transcription by promoting the dissociation of one histone H2A-H2B dimer from the nucleosome then subsequently promotes the reestablishment of the nucleosome following the passage of RNA polymerase II
ENOG411DQIN	ENOG411DU53	0.0120203130203	May be required for the maturation of extramitochondrial Fe S proteins. Has anti-apoptotic effects in the cell (By similarity)	chorismate mutase
ENOG411E3CC	ENOG411E6FJ	0.0120203130203	Tim17/Tim22/Tim23/Pmp24 family	Histone H1
ENOG411DSFA	ENOG411E3FA	0.0120203130203	glucose-6-phosphate 1-dehydrogenase	Part of the twin-arginine translocation (Tat) system that transports large folded proteins containing a characteristic twin-arginine motif in their signal peptide across the thylakoid membrane. Involved in delta pH-dependent protein transport required for chloroplast development especially thylakoid membrane formation. TATC and TATB mediate precursor recognition whereas TATA facilitates translocation
ENOG411DRQK	ENOG411DVTV	0.0120202380952	ribosomal protein L6	carrier protein
ENOG411DQWD	ENOG411E4PJ	0.0120202020202	Diaminopimelate epimerase	Polyketide cyclase / dehydrase and lipid transport
ENOG411DPRN	ENOG411E603	0.0120202020202	Dienelactone hydrolase family	Peptidase inhibitor I9
ENOG411DUKP	ENOG411DZH8	0.0120202020202	gtp-binding protein	DSBA-like thioredoxin domain
ENOG411DZ5B	ENOG411EKXN	0.0120202020202	Phosphatase IMPL1	zinc protease pqqL-like
ENOG411DWTJ	ENOG411DYJ3	0.0120202020202	COP9 signalosome complex subunit	expressed protein
ENOG411DRJQ	ENOG411DV8H	0.0120202020202	domain-containing protein 11-like	transcription factor
ENOG411DXW6	ENOG411DY3R	0.0120202020202	DEAD-box ATP-dependent RNA helicase	adipocyte plasma membrane-associated
ENOG411DUHE	ENOG411E2JA	0.0120202020202	Tho complex subunit	Protein of unknown function (DUF2488)
ENOG411DQD3	ENOG411DV9Q	0.0120202020202	cation calcium exchanger	SH3
ENOG411DSSR	ENOG411DT25	0.0120202020202	Haloacid dehalogenase-like hydrolase family protein	NA
ENOG411DY86	ENOG411DYMA	0.0120202020202	glutaminyl-peptide cyclotransferase-like	ubiquitin-conjugating enzyme
ENOG411DSA5	ENOG411E3HU	0.0120202020202	Farnesyl	Protein of unknown function DUF538
ENOG411DR2V	ENOG411DSR7	0.0120202020202	carboxyl-terminal	Ectonucleoside triphosphate diphosphohydrolase
ENOG411DQVN	ENOG411DSUW	0.0120202020202	ankyrin repeat domain-containing protein EMB506	NA
ENOG411E0G3	ENOG411E16V	0.0120202020202	pumilio homolog	NA
ENOG411E4YQ	ENOG411EMPT	0.0120202020202	Pfam:efhand	LisH domain and HEAT repeat-containing protein KIAA1468 homolog
ENOG411DV47	ENOG411DVP3	0.0120202020202	E3 ubiquitin-protein ligase RGLG2-like	Sex determination protein
ENOG411DUDE	ENOG411DYA2	0.0120202020202	Dolichyl-diphosphooligosaccharide--protein glycosyltransferase subunit	altered inheritance rate of mitochondria protein 25-like
ENOG411DRGX	ENOG411DUHR	0.0120202020202	DNA-binding protein	26S proteasome non-atpase regulatory subunit
ENOG411DXDM	ENOG411DZNJ	0.0120202020202	armadillo repeat-containing protein	cysteine synthase
ENOG411DT7F	ENOG411DXSN	0.0120202020202	exocyst complex component	NA
ENOG411DRRD	ENOG411E0AF	0.0120202020202	transcription factor	Aldehyde dehydrogenase
ENOG411DSV1	ENOG411DTGU	0.0120202020202	N-acetyl-D-glucosamine kinase-like	Phospholipase A-2-activating
ENOG411DZQ3	ENOG411E2S9	0.0120202020202	peptide deformylase	Uncharacterised protein family UPF0047
ENOG411DQW2	ENOG411DURR	0.0120202020202	Glucose and ribitol	HD domain-containing protein
ENOG411DRBE	ENOG411DTNS	0.0120202020202	uridine 5-monophosphate	Domain of unknown function (DUF3598)
ENOG411DQBV	ENOG411DYR4	0.0120202020202	Prolyl-tRNA	sorting nexin
ENOG411DRUI	ENOG411DVVB	0.0120202020202	Cell division control protein	7-dehydrocholesterol
ENOG411DSGE	ENOG411DWZN	0.0120202020202	SacI homology domain	prolyl endopeptidase
ENOG411DXEM	ENOG411DXFS	0.0120202020202	H ACA ribonucleoprotein complex subunit	pheophorbide a oxygenase
ENOG411DU6X	ENOG411E44C	0.0120202020202	NA	Inherit from euNOG: DNA-binding protein-related
ENOG411DW10	ENOG411DYZH	0.0120202020202	reductase	Glycosyl transferase family 8
ENOG411DR4V	ENOG411DSWW	0.0120202020202	Patatin-like phospholipase	Zinc-binding alcohol dehydrogenase domain-containing protein
ENOG411DR23	ENOG411DSM0	0.0120202020202	cytochrome P450	splicing factor
ENOG411DQ9R	ENOG411DWRH	0.0120202020202	Mitogen-activated protein kinase	allantoinase
ENOG411DYNH	ENOG411E555	0.0120202020202	TVP38 TMEM64 family membrane protein	ribosomal protein 3
ENOG411DRWE	ENOG411E60Q	0.0120202020202	Guanylate-binding protein C-terminal domain	BEST Arabidopsis thaliana protein match is oxidoreductase acting on NADH or NADPH (TAIR AT1G75260.1)
ENOG411DQJ5	ENOG411DW70	0.0120202020202	NHL repeat-containing protein	Chaperonin
ENOG411DSFY	ENOG411DU5H	0.0120202020202	Aspartate aminotransferase	thylakoid lumenal 17.4 kDa protein
ENOG411DRJE	ENOG411DSH0	0.0120202020202	kelch repeat-containing protein	Arogenate dehydrogenase
ENOG411DY3A	ENOG411DZV6	0.0120202020202	cyclic phosphodiesterase	protease Do-like 5
ENOG411DR5N	ENOG411EM2T	0.0120202020202	adenosine kinase	nucleolysin
ENOG411DS74	ENOG411DZYR	0.0120202020202	Uncharacterized integral membrane protein (DUF2301)	DnaJ homolog subfamily C
ENOG411DU04	ENOG411DWRK	0.0120202020202	Signal peptidase complex subunit	Inherit from euNOG: phosphatase domain containing paladin 1
ENOG411DPTE	ENOG411DVCB	0.0120202020202	selenium-binding protein	Palmitoyl-protein thioesterase
ENOG411DQFG	ENOG411DVC8	0.0120202020202	(E 0.0) protein kinase family protein	Catalyzes the attachment of alanine to tRNA(Ala) in a two-step reaction alanine is first activated by ATP to form Ala- AMP and then transferred to the acceptor end of tRNA(Ala). Also edits incorrectly charged tRNA(Ala) via its editing domain (By similarity)
ENOG411DSCU	ENOG411DSM3	0.0120202020202	protein ubiquitination	ATP synthase 24 kDa subunit
ENOG411DT4W	ENOG411DW2K	0.0120202020202	benzyl alcohol O-benzoyltransferase-like	Lactoylglutathione lyase
ENOG411DTG1	ENOG411E15G	0.0120202020202	expressed protein	nascent polypeptide-associated complex subunit alpha-like
ENOG411DSZF	ENOG411E3VR	0.0120202020202	WD domain G-beta repeat	ribosomal protein L16
ENOG411DTTD	ENOG411E07M	0.0120202020202	FAD-binding and arabino-lactone oxidase domains containing protein	Polygalacturonase non-catalytic subunit
ENOG411DX9J	ENOG411E07Y	0.0120202020202	nodal modulator	cation-chloride co-transporter
ENOG411DU9B	ENOG411E4AP	0.0120202020202	Chlorophyll A-B binding protein	Disease resistance response protein
ENOG411DRKP	ENOG411DSRF	0.0120202020202	Lipase (class 3)	mitochondrial chaperone
ENOG411DTK8	ENOG411E36W	0.0120202020202	o-methyltransferase	Activator of Hsp90 ATPase N-terminal
ENOG411DRRE	ENOG411DV3R	0.0120202020202	glycosyl hydrolase	Pentatricopeptide repeat-containing protein
ENOG411DW10	ENOG411E4QM	0.0120202020202	reductase	Binds to the 23S rRNA (By similarity)
ENOG411DQ5D	ENOG411DQCA	0.0120202020202	Isochorismatase family	Cytosolic 5'-nucleotidase
ENOG411DTE1	ENOG411DW1C	0.0120202020202	Protein kinase domain containing protein expressed	SpoU rRNA Methylase family
ENOG411DSRI	ENOG411DU8V	0.0120202020202	E3 ubiquitin-protein ligase CHFR-like	amine oxidase
ENOG411DRHW	ENOG411DUP1	0.0120202020202	Fumarylacetoacetate hydrolase domain-containing protein	beta-galactosidase
ENOG411DU87	ENOG411DYMW	0.0120202020202	Serine threonine-protein kinase	alphaalpha-trehalase (EC 3.2.1.28)
ENOG411DUC3	ENOG411DX3V	0.0120202020202	Calcyclin-binding protein	vesicle-associated protein
ENOG411DZYR	ENOG411E59F	0.0120202020202	DnaJ homolog subfamily C	ribosomal protein S11
ENOG411DYB7	ENOG411E0E5	0.0120202020202	Galacturonosyltransferase	serine threonine-protein phosphatase
ENOG411DS8T	ENOG411DSRG	0.0120202020202	Endoglucanase	syntaxin-related protein
ENOG411DQMU	ENOG411DZRD	0.0120202020202	AAA-type ATPase family protein	40s ribosomal protein
ENOG411DZRD	ENOG411E5WS	0.0120202020202	40s ribosomal protein	Cytochrome b-c1 complex subunit
ENOG411DRXH	ENOG411DVYU	0.0120202020202	Cell division protein ftsZ	Allene oxide synthase
ENOG411DQCY	ENOG411DTST	0.0120202020202	Aldo/keto reductase family	Riboflavin biosynthesis
ENOG411DT29	ENOG411DVMD	0.0120202020202	phosphoserine phosphatase	polygalacturonase inhibiting protein
ENOG411DZGR	ENOG411EEG2	0.0120202020202	Dehydrogenase	Pfam:DUF889
ENOG411DQAW	ENOG411DXIK	0.0120202020202	Cytochrome b5	Low molecular weight protein-tyrosine-phosphatase
ENOG411DR92	ENOG411DWA5	0.0120202020202	xanthoxin	hypoxia up-regulated protein
ENOG411DTIA	ENOG411DVHH	0.0120202020202	Surfeit locus	UvrB/uvrC motif
ENOG411DT65	ENOG411EA62	0.0120202020202	Protein YIPF1 homolog	13-beta-glucan synthase component
ENOG411E0E5	ENOG411E3JA	0.0120202020202	serine threonine-protein phosphatase	Thioredoxin
ENOG411DVNZ	ENOG411DWDK	0.0120202020202	NA	Isovaleryl-CoA dehydrogenase
ENOG411DQG2	ENOG411DU6Z	0.0120202020202	Endonuclease/Exonuclease/phosphatase family	protein odr-4 homolog
ENOG411DQV9	ENOG411DXEW	0.0120202020202	thioredoxin-like protein HCF164	ATP-dependent RNA helicase
ENOG411DTWP	ENOG411DV0C	0.0120202020202	fas-associated factor	NA
ENOG411DT4M	ENOG411DXI3	0.0120202020202	L-ascorbate peroxidase	repeat-containing protein
ENOG411DYVV	ENOG411E0KU	0.0120202020202	Phosphorylates low-molecular-mass and protein-bound erythrulosamines and ribulosamines but not fructosamines or psicosamines on the third carbon of the sugar moiety. Protein- bound erythrulosamine 3-phosphates and ribulosamine 3-phosphates are unstable and decompose under physiological conditions	psbP domain-containing protein 5
ENOG411DPS1	ENOG411DY2Q	0.0120202020202	decarboxylase	nuclear ribonuclease
ENOG411DQ5P	ENOG411DZ0B	0.0120202020202	monogalactosyldiacylglycerol synthase	chaperone protein DnaJ
ENOG411DQR7	ENOG411DRGX	0.0120202020202	N-alpha-acetyltransferase 35 NatC auxiliary	DNA-binding protein
ENOG411DUKN	ENOG411DZID	0.0120202020202	argininosuccinate lyase	NA
ENOG411DUPV	ENOG411E42N	0.0120202020202	Ribose-phosphate pyrophosphokinase	dihydroneopterin aldolase
ENOG411DSPM	ENOG411DYMB	0.0120202020202	Kinesin light	NA
ENOG411DSE8	ENOG411EMHZ	0.0120202020202	Alternative splicing regulator	U-box domain-containing protein
ENOG411DU0M	ENOG411DVWN	0.0120202020202	ubiquitin-conjugating enzyme	glucosidase 2 subunit beta-like
ENOG411DXMN	ENOG411E0P3	0.0120202020202	2OG-Fe(II) oxygenase superfamily	glutathione peroxidase
ENOG411DR0J	ENOG411DX2R	0.0120202020202	may have effects in promoting growth and development. May function in membrane trafficking and in fusion of vesicles with plasma membrane	Monodehydroascorbate reductase
ENOG411DQJ5	ENOG411DV6Q	0.0120202020202	NHL repeat-containing protein	May play an important role in maintaining the flux of carbon towards starch formation
ENOG411DTWP	ENOG411EJPY	0.0120202020202	fas-associated factor	E3 ubiquitin-protein ligase
ENOG411DTE8	ENOG411DTXF	0.0120202020202	electron transfer flavoprotein	Ceramidase
ENOG411DW83	ENOG411DZKC	0.0120202020202	tRNA nucleotidyltransferase	NADH dehydrogenase ubiquinone 1 alpha subcomplex assembly factor 3-like
ENOG411DPUI	ENOG411DQEQ	0.0120202020202	NAD dependent epimerase/dehydratase family	reversibly glycosylated polypeptide
ENOG411E02B	ENOG411E376	0.0120202020202	rab geranylgeranyl transferase like protein	NA
ENOG411DU4N	ENOG411DURD	0.0120202020202	las1-like family	Pentatricopeptide repeat-containing protein
ENOG411DR5Z	ENOG411DSK3	0.0120202020202	cellulose synthase-like protein	60S ribosomal protein
ENOG411DQCR	ENOG411DSR7	0.0120202020202	tRNA-splicing endonuclease positive effector-related	Ectonucleoside triphosphate diphosphohydrolase
ENOG411DXVF	ENOG411DZ9Y	0.0120202020202	Domain of unknown function (DUF2828)	chaperone protein dnaJ
ENOG411E04B	ENOG411EM7X	0.0120202020202	Protein of unknown function (DUF1350)	3-dehydroquinate synthase
ENOG411DSCN	ENOG411E3M7	0.0120202020202	Phosphatidate cytidylyltransferase	Transcription factor
ENOG411DTJC	ENOG411E04C	0.0120202020202	Uroporphyrinogen-III synthase	DAG protein
ENOG411DW8A	ENOG411DWE1	0.0120202020202	haloacid dehalogenase-like hydrolase	Inherit from NOG: repeat protein
ENOG411DSI8	ENOG411DTNX	0.0120202020202	(pyridoxamine) 5'-phosphate oxidase	ribosomal protein L11
ENOG411DS1X	ENOG411DSQ1	0.0120202020202	Puromycin-sensitive	carotenoid cleavage dioxygenase 7
ENOG411DPZU	ENOG411DT65	0.0120202020202	dnaJ homolog subfamily C member	Protein YIPF1 homolog
ENOG411E0V5	ENOG411E4TE	0.0120202020202	Magnesium-dependent phosphatase	SufE-like protein
ENOG411DU5U	ENOG411DZ3F	0.0120202020202	Ribosomal protein L15	Remorin family
ENOG411DSYV	ENOG411DT3A	0.0120202020202	Metalloendopeptidase metallopeptidase zinc ion binding protein	fatty acid metabolic process
ENOG411DRS9	ENOG411DVF5	0.0120202020202	threonyl-tRNA synthetase	Lysosomal Pro-X
ENOG411DQUR	ENOG411DYXD	0.0120202020202	Shikimate / quinate 5-dehydrogenase	26S proteasome non-ATPase regulatory subunit
ENOG411DRV7	ENOG411DTIF	0.0120202020202	HEAT repeat	tubby-like F-box protein
ENOG411DR6Z	ENOG411DVB0	0.0120202020202	PLAC8 family	WD domain G-beta repeat
ENOG411DXVC	ENOG411E3C2	0.0120202020202	Uroporphyrinogen decarboxylase	Anticodon-binding domain
ENOG411DQZI	ENOG411E74K	0.0120202020202	L-galactono-14-lactone dehydrogenase	NA
ENOG411DPT7	ENOG411DT9J	0.0120202020202	LETM1 and EF-hand domain-containing protein 1 mitochondrial-like	PPIases accelerate the folding of proteins
ENOG411DQIN	ENOG411DYJS	0.0120202020202	May be required for the maturation of extramitochondrial Fe S proteins. Has anti-apoptotic effects in the cell (By similarity)	beta-glucan catabolic process
ENOG411DVB9	ENOG411DZKZ	0.0120202020202	glucuronokinase activity	6-phosphogluconate dehydrogenase NAD-binding domain-containing protein
ENOG411DX3S	ENOG411E0BG	0.0120202020202	hsp70-binding protein	XS zinc finger domain
ENOG411DQ4K	ENOG411E5ZH	0.0120202020202	NADP-dependent D-sorbitol-6-phosphate	Auxin-repressed 12.5 kDa
ENOG411DWMH	ENOG411DXYJ	0.0120202020202	Methyltransferase small domain	Putative cyclase
ENOG411DSW0	ENOG411DVHU	0.0120202020202	The coatomer is a cytosolic protein complex that binds to dilysine motifs and reversibly associates with Golgi non- clathrin-coated vesicles which further mediate biosynthetic protein transport from the ER via the Golgi up to the trans Golgi network. Coatomer complex is required for budding from Golgi membranes and is essential for the retrograde Golgi-to-ER transport of dilysine-tagged proteins (By similarity)	Nodulin-like
ENOG411DR54	ENOG411DYI4	0.0120202020202	interconversion of serine and glycine (By similarity)	Protein of unknown function (DUF493)
ENOG411DUMA	ENOG411DXAX	0.0120202020202	Endoplasmic reticulum-Golgi intermediate compartment protein	Putative integral membrane protein conserved region (DUF2404)
ENOG411DU7F	ENOG411DXCI	0.0120202020202	proline iminopeptidase	Methyltransferase-like protein
ENOG411DV4G	ENOG411E06H	0.0120202020202	acid to the nucleotide precursor UDP-N-acetylmuramoyl-L-alanyl-D-glutamate (UMAG) in the biosynthesis of bacterial cell-wall peptidoglycan (By similarity)	ribosomal protein
ENOG411DXCE	ENOG411E1EX	0.0120202020202	Binds specifically and directly to substrates containing either a simple or bipartite NLS motif. Promotes docking of import substrates to the nuclear envelope (By similarity)	Protein of unknown function (DUF724)
ENOG411DU3C	ENOG411DYBS	0.0120202020202	Protein of unknown function (DUF3353)	PWI domain
ENOG411DR5H	ENOG411DW6J	0.0120202020202	NADH dehydrogenase ubiquinone iron-sulfur protein 7	RNA polymerase-associated protein CTR9
ENOG411DRYU	ENOG411E00K	0.0120202020202	Pfam:RanBPM_CRA	Aconitate hydratase
ENOG411DPXB	ENOG411DT8H	0.0120202020202	NA	eukaryotic initiation factor
ENOG411DVBE	ENOG411DX72	0.0120202020202	NA	atp synthase
ENOG411DPQW	ENOG411DU2F	0.0120202020202	Electron transfer flavoprotein subunit beta	Inherit from euNOG: chloroplast lumen common family protein
ENOG411DQ1M	ENOG411DR8C	0.0120202020202	phytanoyl-CoA dioxygenase	carboxyl-terminal peptidase
ENOG411DQB1	ENOG411DW9W	0.0120202020202	40S ribosomal protein S3a	Pectate lyase
ENOG411DVP6	ENOG411DZZS	0.0120202020202	tryptophan synthase	Phosphomethylpyrimidine kinase
ENOG411E2QX	ENOG411EMN6	0.0120202020202	Ubiquitin-conjugating enzyme	Acetyltransferase (GNAT) family
ENOG411DURN	ENOG411DVTS	0.0120202020202	peptidylprolyl isomerase domain and WD repeat-containing protein	Possible lysine decarboxylase
ENOG411DT4F	ENOG411DXIK	0.0120202020202	carrier protein thioesterase	Low molecular weight protein-tyrosine-phosphatase
ENOG411DU7X	ENOG411E6K7	0.0120202020202	Sugar phosphate phosphate translocator	NADH dehydrogenase ubiquinone iron-sulfur protein 6
ENOG411DS6P	ENOG411DWYG	0.0120202020202	NADH dehydrogenase	prolyl-tRNA synthetase associated domain-containing protein 1-like
ENOG411DS6P	ENOG411DTWN	0.0120202020202	NADH dehydrogenase	Dehydrogenase
ENOG411DTT8	ENOG411DUV7	0.0120202020202	starch branching enzyme	Methylates caffeoyl-CoA to feruloyl-CoA and 5- hydroxyferuloyl-CoA to sinapoyl-CoA. Plays a role in the synthesis of feruloylated polysaccharides. Involved in the reinforcement of the plant cell wall. Also involved in the responding to wounding or pathogen challenge by the increased formation of cell wall- bound ferulic acid polymers
ENOG411DQK2	ENOG411DY4V	0.0120202020202	target of rapamycin	kelch repeat-containing protein
ENOG411DPS2	ENOG411DQRS	0.0120202020202	Cyclin-dependent kinase	Beta-13-galactosyltransferase
ENOG411DWEC	ENOG411E6H3	0.0120202020202	Acetylornithine aminotransferase	Mitochondrial import inner membrane translocase subunit
ENOG411DQPC	ENOG411DZ46	0.0120202020202	pyrroline-5-carboxylate reductase	GEL
ENOG411DVAW	ENOG411DWXH	0.0120202020202	Methyltransferase domain	mutS protein homolog
ENOG411DQK6	ENOG411DUV6	0.0120202020202	)-oxidoreductase	cytochrome c1-1 heme protein
ENOG411DU2P	ENOG411DW44	0.0120202020202	acetyltransferase type b catalytic	Molybdopterin synthase
ENOG411DX0J	ENOG411DYNP	0.0120202020202	(jmjC) domain-containing protein	acyl-CoA-binding domain-containing protein
ENOG411DQ22	ENOG411DR34	0.0120202020202	Lipin family	acyl-CoA-binding domain-containing protein
ENOG411DQRV	ENOG411DZU7	0.0120202020202	Omega-amidase	Dehydrodolichyl diphosphate synthase
ENOG411DR4P	ENOG411DTYD	0.0120202020202	PPIases accelerate the folding of proteins. It catalyzes the cis-trans isomerization of proline imidic peptide bonds in oligopeptides (By similarity)	LL-diaminopimelate aminotransferase
ENOG411DPQA	ENOG411EK2Z	0.0120202020202	Beta-adaptin-like protein	dDENN domain
ENOG411DTED	ENOG411DTJE	0.0120202020202	Dolichyl-diphosphooligosaccharide--protein glycosyltransferase subunit	serine threonine-protein kinase HT1-like
ENOG411E421	ENOG411E6AF	0.0120202020202	FTR is a 4Fe-4S protein playing a central role in the ferredoxin thioredoxin regulatory chain. It converts an electron signal (photoreduced ferredoxin) to a thiol signal (reduced thioredoxin) in the regulation of enzymes by reduction of specific disulfide groups. Catalyzes the light-dependent activation of several photosynthetic enzymes	expressed protein
ENOG411DRCR	ENOG411E5YH	0.0120202020202	ADP-ribosylation factor-like protein	acyl-coa-binding protein
ENOG411DR75	ENOG411DVDC	0.0120202020202	nudix hydrolase 15	No apical meristem (NAM) protein
ENOG411DQSW	ENOG411DXI3	0.0120202020202	phosphoribosylformylglycinamidine synthase	repeat-containing protein
ENOG411DRGY	ENOG411DZ8T	0.0120202020202	dehydratase	Triose phosphate phosphate translocator
ENOG411DQSR	ENOG411DUEF	0.0120202020202	C2 domain of PTEN tumour-suppressor protein	cystathionine gamma-synthase
ENOG411DR1P	ENOG411DRUY	0.0120202020202	homeobox-leucine zipper protein	)-oxidoreductase
ENOG411DQS5	ENOG411DXGT	0.0120202020202	ribulose-15 bisphosphate carboxylase oxygenase large subunit N-methyltransferase	serine-threonine kinase receptor-associated
ENOG411DPQS	ENOG411DVSD	0.0120202020202	auxin response factor	Cell division control protein 45
ENOG411DUB0	ENOG411DXIE	0.0120202020202	Hydroxyproline-rich glycoprotein family protein	VHS and GAT domain containing protein expressed
ENOG411DSUK	ENOG411DUTE	0.0120202020202	Indole-3-acetic acid-amido synthetase	Dehydrogenase
ENOG411DPQG	ENOG411DTFZ	0.0120202020202	Pirin-like	Inherit from COG: Hydrolase
ENOG411DQV9	ENOG411DSD2	0.0120202020202	thioredoxin-like protein HCF164	anion transporter
ENOG411DPW3	ENOG411DPZU	0.0120202020202	NA	dnaJ homolog subfamily C member
ENOG411DRES	ENOG411DVYW	0.0120202020202	VAMP-like protein	Inherit from KOG: Nuclear factor related to kappaB binding protein
ENOG411DQVT	ENOG411DT4F	0.0120202020202	pentatricopeptide repeat-containing protein At5g02830	carrier protein thioesterase
ENOG411DTX4	ENOG411E00S	0.0120202020202	RNA helicase	ubiquitin carboxyl-terminal hydrolase
ENOG411DRCN	ENOG411DYDP	0.0120202020202	LRR receptor-like serine threonine-protein kinase	LRR receptor-like serine threonine-protein kinase
ENOG411DV34	ENOG411DYBZ	0.0120202020202	uridylate kinase	nadph quinone
ENOG411DQ3B	ENOG411DUD9	0.0120202020202	Pentatricopeptide repeat-containing protein	NAD(P)H-quinone oxidoreductase subunit N-like
ENOG411DVJC	ENOG411DZ3F	0.0120202020202	24-methylenesterol C-methyltransferase	Remorin family
ENOG411DQHX	ENOG411E2DP	0.0120202020202	CAS/CSE protein C-terminus	SnRK1-interacting protein 1
ENOG411DQ6G	ENOG411DQZY	0.0120202020202	NA	Allows the formation of correctly charged Gln-tRNA(Gln) through the transamidation of misacylated Glu-tRNA(Gln) in chloroplasts and mitochondria. The reaction takes place in the presence of glutamine and ATP through an activated gamma-phospho- Glu-tRNA(Gln) (By similarity)
ENOG411DSM3	ENOG411E603	0.012020164476	ATP synthase 24 kDa subunit	Peptidase inhibitor I9
ENOG411DQWM	ENOG411DWC8	0.0120200632701	F-Box protein	Pentatricopeptide repeat-containing protein At2g32230
ENOG411DRJ1	ENOG411DT8W	0.0120200632701	UDP-glucoronosyl and UDP-glucosyl transferase	ATP citrate-lyase is the primary enzyme responsible for the synthesis of cytosolic acetyl-CoA used for the elongation of fatty acids and biosynthesis of isoprenoids flavonoids and malonated derivatives. May supply substrate to the cytosolic acetyl-CoA carboxylase which generates the malonyl-CoA used for the synthesis of a multitude of compounds including very long chain fatty acids and flavonoids
ENOG411DQGV	ENOG411DWA0	0.0120200632701	outer membrane protein porin	src homology-3 domain protein 3
ENOG411DS1Q	ENOG411DX58	0.0120198412698	Membrane-associated 30 kDa protein	Plant protein of unknown function (DUF946)
ENOG411DR7D	ENOG411DRNJ	0.0120198412698	ATPase required for the post-translational delivery of tail-anchored (TA) proteins to the endoplasmic reticulum. Recognizes and selectively binds the transmembrane domain of TA proteins in the cytosol. This complex then targets to the endoplasmic reticulum by membrane-bound receptors where the tail- anchored protein is released for insertion. This process is regulated by ATP binding and hydrolysis. ATP binding drives the homodimer towards the closed dimer state facilitating recognition of newly synthesized TA membrane proteins. ATP hydrolysis is required for insertion. Subsequently the homodimer reverts towards the open dimer state lowering its affinity for the membrane-bound receptor and returning it to the cytosol to initiate a new round of targeting (By similarity)	cullin 3
ENOG411DPR5	ENOG411DR7C	0.0120198412698	Thioredoxin domain-containing protein	pyruvate dehydrogenase E1 component subunit beta
ENOG411DQEE	ENOG411DUPG	0.0120198412698	minor allergen Alt a	4-diphosphocytidyl-2-C-methyl-D-erythritol kinase
ENOG411DSZ5	ENOG411DUTB	0.0120198412698	phosphate-induced protein 1 conserved region domain containing protein expressed	Inherit from KOG: family with sequence similarity 206 member A
ENOG411DR30	ENOG411DYSX	0.012019822283	importin subunit	Mitochondrial ribosomal subunit protein
ENOG411DYJX	ENOG411E2WU	0.0120198135198	Plant protein of unknown function (DUF639)	Subunit of the peripheral V1 complex of vacuolar ATPase essential for assembly or catalytic function. V-ATPase is responsible for acidifying a variety of intracellular compartments in eukaryotic cells (By similarity)
ENOG411DWF2	ENOG411E3VZ	0.0120195915196	ATPase family associated with various cellular activities (AAA)	NA
ENOG411DQGN	ENOG411DUYE	0.0120193417693	Toprim domain-containing protein	WD repeat-containing protein
ENOG411DZ0M	ENOG411EM5G	0.0120193319752	Uncharacterised protein family UPF0565	organic cation
ENOG411DWEY	ENOG411E22X	0.0120192307692	atp synthase	Phosphofructokinase
ENOG411DTJZ	ENOG411E2PK	0.0120192307692	poly(rC)-binding protein	U6 snRNA-associated Sm-like protein
ENOG411DUS4	ENOG411DV18	0.0120192307692	phosphatase 2C	auxin efflux
ENOG411DTT4	ENOG411DUM2	0.0120192307692	monophosphate biosynthesis	magnesium-protoporphyrin
ENOG411DUGD	ENOG411E47H	0.0120192307692	DEAD-box ATP-dependent RNA helicase	peptidyl-tRNA hydrolase PTRHD1-like
ENOG411DPX1	ENOG411DVQF	0.0120192307692	DUF1338	CLASP N terminal
ENOG411DZEM	ENOG411DZN1	0.0120192307692	GDP-Mannose	Cbl-interacting protein kinase
ENOG411DTPN	ENOG411E59M	0.0120192307692	Pathogenesis-related protein	Enzyme of the cupin superfamily
ENOG411DTCI	ENOG411DUAC	0.0120192307692	mitochondrial carnitine acylcarnitine carrier-like	Expp1 protein
ENOG411DR8X	ENOG411E0KF	0.0120192307692	CCAAT enhancer-binding protein	protein disulfide oxidoreductase activity
ENOG411DSRN	ENOG411DUDP	0.0120192307692	cytochrome P450	sialyltransferase family domain containing protein expressed
ENOG411DUVP	ENOG411DVZ6	0.0120192307692	nuclear pore protein 84 107	NA
ENOG411DUKP	ENOG411DY7J	0.0120192307692	gtp-binding protein	Caspase domain
ENOG411DPZU	ENOG411DSYB	0.0120192307692	dnaJ homolog subfamily C member	Molybdenum cofactor
ENOG411DR6U	ENOG411E1Y8	0.0120192307692	protein RRP5 homolog	Cycloartenol synthase
ENOG411DRFT	ENOG411DT8H	0.0120192307692	alcohol dehydrogenase	eukaryotic initiation factor
ENOG411DPXD	ENOG411EKTG	0.0120192307692	Glutamyl-tRNA synthetase	TPR/MLP1/MLP2-like protein
ENOG411DZU7	ENOG411EKJK	0.0120192307692	Dehydrodolichyl diphosphate synthase	Cysteine desulfurase
ENOG411DQWC	ENOG411DRF0	0.0120192307692	diphosphomevalonate	Serine threonine-protein kinase
ENOG411DZ6B	ENOG411EM8I	0.0120192307692	Ribose-5-phosphate	NA
ENOG411DQH0	ENOG411DWRD	0.0120192307692	carbohydrate kinase family protein	CRS2-associated factor 1
ENOG411DRIB	ENOG411DUY5	0.0120192307692	galactokinase (EC 2.7.1.6)	acyl-activating enzyme 17
ENOG411DQFS	ENOG411DUCD	0.0120192307692	NA	U-box domain-containing protein
ENOG411DTX2	ENOG411DU53	0.0120192307692	Converts alpha-aldose to the beta-anomer. It is active on D-glucose L-arabinose D-xylose D-galactose maltose and lactose (By similarity)	chorismate mutase
ENOG411DWA7	ENOG411EJPY	0.0120192307692	exocyst complex component	E3 ubiquitin-protein ligase
ENOG411DQAQ	ENOG411DRPS	0.0120192307692	Protein of unknown function (DUF1423)	Protein of unknown function (DUF668)
ENOG411DRR3	ENOG411DWF9	0.0120192307692	cryptochrome	transcription initiation factor
ENOG411DVRZ	ENOG411E527	0.0120192307692	Nudc domain-containing protein	Thioredoxin
ENOG411DWED	ENOG411DXXC	0.0120192307692	Protein phosphatase 1 regulatory subunit	NA
ENOG411DRFQ	ENOG411E6XF	0.0120192307692	kinesin-like protein	ribosomal protein L22
ENOG411DQE3	ENOG411DQQU	0.0120192307692	Glycerol kinase	3-hydroxyisobutyrate dehydrogenase
ENOG411DSHC	ENOG411DWXK	0.0120192307692	Glutathione S-transferase C-terminal domain	luminal-binding protein
ENOG411DUKQ	ENOG411DZCN	0.0120192307692	Apoptosis-antagonizing transcription factor C-terminal	NA
ENOG411DPQ8	ENOG411DTFW	0.0120192307692	60S ribosomal protein	geminivirus Rep-interacting motor
ENOG411DQDY	ENOG411E2ZA	0.0120192307692	60S ribosomal protein	histone h2a
ENOG411DV9W	ENOG411DY6T	0.0120190920191	Rrp15p	Nucleotide-diphospho-sugar transferase
ENOG411DTU0	ENOG411DUB4	0.0120190920191	NA	Transcription factor
ENOG411DUXE	ENOG411DW59	0.0120190920191	Mediator complex subunit MED14	cytokinin
ENOG411DYJQ	ENOG411E16G	0.0120190920191	Phosphomevalonate	NA
ENOG411DR62	ENOG411DVFP	0.012018981019	Tubulin is the major constituent of microtubules. It binds two moles of GTP one at an exchangeable site on the beta chain and one at a non-exchangeable site on the alpha chain	senescence-associated protein
ENOG411DWZN	ENOG411E2DP	0.012018981019	prolyl endopeptidase	SnRK1-interacting protein 1
ENOG411DQJ5	ENOG411DTT2	0.0120189393939	NHL repeat-containing protein	alpha/beta hydrolase fold
ENOG411DTZ1	ENOG411DVP3	0.0120184619302	5-hydroxyisourate hydrolase	Sex determination protein
ENOG411DZ64	ENOG411E1D1	0.0120183982684	receptor kinase	Transmembrane proteins 14C
ENOG411DPW9	ENOG411DQQU	0.0120182178932	CBS domain-containing protein	3-hydroxyisobutyrate dehydrogenase
ENOG411DPT1	ENOG411DZHU	0.0120181207681	AMP-binding enzyme	psbP domain-containing protein 3
ENOG411DXBJ	ENOG411DXKX	0.012018115942	Inositol monophosphatase	gpi-anchored protein
ENOG411DST4	ENOG411E652	0.0120181011799	ABC transporter G family member	immediate early response 3-interacting protein
ENOG411DPUI	ENOG411DXD8	0.0120176767677	NAD dependent epimerase/dehydratase family	Anion-transporting ATPase
ENOG411DQ19	ENOG411DSTV	0.0120175282234	12-oxophytodienoate reductase	Putative death-receptor fusion protein (DUF2428)
ENOG411DPTR	ENOG411DTX2	0.0120173160173	mTERF	Converts alpha-aldose to the beta-anomer. It is active on D-glucose L-arabinose D-xylose D-galactose maltose and lactose (By similarity)
ENOG411DTAW	ENOG411DUHK	0.0120173160173	rab gdp dissociation inhibitor	TENA/THI-4/PQQC family
ENOG411DQ7I	ENOG411DRMP	0.0120173160173	Mitochondrial import inner membrane translocase subunit	chloride channel
ENOG411DTM4	ENOG411DX26	0.0120173160173	zinc finger CCCH domain-containing protein	finger protein
ENOG411DRXZ	ENOG411DYBF	0.0120173160173	3-oxoacyl- acyl-carrier-protein synthase	Peptidase family M20/M25/M40
ENOG411DPXM	ENOG411DRE2	0.0120173160173	Vacuolar protein sorting-associated protein	Argonaute
ENOG411DSGG	ENOG411DU2I	0.0120173160173	tRNA uridine 5-carboxymethylaminomethyl modification enzyme	Pentatricopeptide repeat-containing protein
ENOG411DQ7Y	ENOG411DQZC	0.0120173160173	Pyrophosphate--fructose 6-phosphate 1-phosphotransferase subunit	Associates with the EF-Tu.GDP complex and induces the exchange of GDP to GTP. It remains bound to the aminoacyl-tRNA.EF- Tu.GTP complex up to the GTP hydrolysis stage on the ribosome (By similarity)
ENOG411DSWE	ENOG411DZHJ	0.0120173160173	pentatricopeptide repeat-containing protein At5g04810	mitochondrial-processing peptidase subunit
ENOG411DQ03	ENOG411DUWC	0.0120173160173	pantothenate kinase	Cytoplasmic tRNA 2-thiolation protein
ENOG411DR1C	ENOG411DYPY	0.0120173160173	Phosphatidylinositol 4-kinase	exocyst complex component
ENOG411DTSG	ENOG411E0EU	0.0120173160173	signal recognition particle receptor	thylakoid lumenal 17.9 kDa protein
ENOG411DT5Q	ENOG411E33T	0.0120173160173	Protein of unknown function (DUF1682)	RNA recognition motif. (a.k.a. RRM RBD or RNP domain)
ENOG411DTT1	ENOG411DV2F	0.012016955267	Triacylglycerol lipase	E3 ubiquitin-protein ligase that monoubiquitinates H2B to form H2BK143ub1. H2BK143ub1 gives a specific tag for epigenetic transcriptional activation and is also prerequisite for H3K4me and maybe H3K79me. It thereby plays a central role in histone code and gene regulation. Forms a ubiquitin ligase complex in cooperation with the E2 enzyme UBC2 RAD6
ENOG411DWT8	ENOG411E16F	0.012016955267	Hydrolyzes glycerol-phospholipids at the terminal phosphodiesteric bond (By similarity)	Pfam:Hap2_elong
ENOG411DQCF	ENOG411DX5B	0.012016955267	Tropinone reductase	RPAP1-like C-terminal
ENOG411DPMX	ENOG411DS81	0.012016955267	26S proteasome non-atpase regulatory subunit	tRNA threonylcarbamoyladenosine biosynthesis protein
ENOG411DS7M	ENOG411DU0Y	0.012016955267	tRNA pseudouridine synthase	Inherit from NOG: alpha-l-fucosidase
ENOG411DQU2	ENOG411DRQE	0.012016955267	Rhamnose biosynthetic enzyme	ubiquitin carboxyl-terminal hydrolase
ENOG411DPRU	ENOG411DRX1	0.012016955267	secretory carrier-associated membrane protein	chromatin modification
ENOG411DTWP	ENOG411DZB5	0.012016955267	fas-associated factor	ATPase family associated with various cellular activities (AAA)
ENOG411DTS4	ENOG411DTYH	0.012016955267	Lung seven transmembrane receptor	Rubisco LSMT substrate-binding
ENOG411DQG4	ENOG411DQHC	0.012016955267	DNA photolyase	t-complex protein 1
ENOG411DZ8W	ENOG411EMMP	0.012016955267	Alcohol dehydrogenase-like	riboflavin biosynthesis protein
ENOG411DQWD	ENOG411DU0Y	0.012016955267	Diaminopimelate epimerase	Inherit from NOG: alpha-l-fucosidase
ENOG411DRJT	ENOG411E4PY	0.012016955267	3-beta hydroxysteroid dehydrogenase/isomerase family	Glutaredoxin
ENOG411DQMS	ENOG411E04X	0.012016955267	Mitochondrial import inner membrane translocase subunit	hydroperoxide lyase
ENOG411DX95	ENOG411DXKX	0.012016955267	cell number regulator 6-like	gpi-anchored protein
ENOG411DT8E	ENOG411DZ6R	0.012016955267	Rab3 gtpase-activating protein non-catalytic	N-carbamoylputrescine
ENOG411DQ76	ENOG411DSAQ	0.0120169172932	Pentatricopeptide repeat-containing protein At1g74850	phosphate translocator
ENOG411DWGZ	ENOG411DYUB	0.0120169082126	Glutathione S-transferase N-terminal domain	Hydroxyacylglutathione hydrolase
ENOG411DSD2	ENOG411DSXI	0.0120169082126	anion transporter	vacuolar-sorting receptor
ENOG411DR58	ENOG411DVYP	0.0120168965022	Conserved oligomeric Golgi complex subunit	syntaxin
ENOG411DU23	ENOG411DX10	0.0120168067227	Fanconi-associated nuclease 1 homolog	small rna
ENOG411DUUK	ENOG411DV87	0.0120168067227	domain-containing protein	histone-lysine N-methyltransferase H3 lysine-9 specific
ENOG411DXEM	ENOG411DXSN	0.0120168067227	H ACA ribonucleoprotein complex subunit	NA
ENOG411DQV9	ENOG411DRS9	0.0120168067227	thioredoxin-like protein HCF164	threonyl-tRNA synthetase
ENOG411DVVZ	ENOG411DWFE	0.0120168067227	cytochrome P450	reductase saccharopine dehydrogenase
ENOG411DSF3	ENOG411DUR5	0.0120168067227	serine threonine-protein kinase	Protein of unknown function DUF89
ENOG411DTCX	ENOG411DVST	0.0120165945166	dna-damage-repair toleration protein	cytochrome P450
ENOG411DRU5	ENOG411DVNT	0.0120165945166	- STE kinases include homologs to sterile 7 sterile 11 and sterile 20 from yeast expressed	regulator of
ENOG411DU3X	ENOG411E2Q6	0.0120165945166	4-hydroxy-3-methylbut-2-enyl diphosphate	Universal stress protein family
ENOG411DQCI	ENOG411DQEV	0.0120165945166	trafficking protein particle complex subunit 11-like	NSP-interacting kinase
ENOG411DQA1	ENOG411E18J	0.0120165945166	thylakoid lumenal 15 kDa protein	syntaxin 6 N-terminal domain containing protein expressed
ENOG411DTK6	ENOG411E5NQ	0.0120165945166	Squalene	50S ribosomal protein L28
ENOG411DS88	ENOG411DSE5	0.0120165945166	Galactokinase	protein SEC13 homolog
ENOG411DZ6R	ENOG411DZI4	0.0120165945166	N-carbamoylputrescine	fasciclin-like arabinogalactan protein
ENOG411DQVD	ENOG411EMHF	0.0120165945166	Leucine-rich repeat receptor-like protein kinase	U-box domain-containing protein
ENOG411DQ03	ENOG411DR2I	0.0120165945166	pantothenate kinase	branched-chain-amino-acid aminotransferase-like protein
ENOG411DRC0	ENOG411E49T	0.0120165945166	glucose-methanol-choline (GMC) oxidoreductase family protein	Hmg1 2-like protein
ENOG411DR8W	ENOG411DYAJ	0.0120165945166	UDP-glucose 4-epimerase	SWIB complex BAF60b domain-containing protein
ENOG411DRJ5	ENOG411E2KZ	0.0120165945166	K01205 alpha-N-acetylglucosaminidase EC 3.2.1.50	Ferredoxin
ENOG411DWUP	ENOG411DZBA	0.0120165945166	transport) protein	beta-amylase
ENOG411DTBZ	ENOG411DZYU	0.0120162337662	AP-3 complex subunit	ATPase family associated with various cellular activities (AAA)
ENOG411E2KZ	ENOG411E8M1	0.0120162337662	Ferredoxin	Protein of unknown function (DUF1674)
ENOG411DUN9	ENOG411DZE8	0.0120162337662	alphavirus core protein family	NA
ENOG411DR1J	ENOG411DT5X	0.0120162337662	Betaine aldehyde dehydrogenase	Ribosomal RNA large subunit methyltransferase
ENOG411DPT7	ENOG411DRDR	0.0120162337662	LETM1 and EF-hand domain-containing protein 1 mitochondrial-like	Glutamate decarboxylase
ENOG411DQIV	ENOG411DQP6	0.0120162337662	Triose-phosphate Transporter family	26S protease regulatory subunit 8
ENOG411DW6V	ENOG411DWJR	0.0120162337662	Fimbrin-like protein	Monothiol
ENOG411DTXF	ENOG411DZ3G	0.0120162337662	Ceramidase	GDSL esterase lipase
ENOG411DRHX	ENOG411DZ31	0.0120162337662	pyruvate dehydrogenase E1 component subunit	dna topoisomerase
ENOG411DS2D	ENOG411DXPT	0.0120162337662	Transferase family	abscisic acid receptor
ENOG411DWNG	ENOG411DXVG	0.0120162337662	PITH domain	saccharopine dehydrogenase
ENOG411DS2P	ENOG411E543	0.0120162337662	Glycerophosphoryl diester	thioredoxin x
ENOG411DPVC	ENOG411DUV6	0.0120162337662	Acetolactate synthase small subunit	cytochrome c1-1 heme protein
ENOG411DRXQ	ENOG411DSR8	0.0120162337662	WD-40 repeat-containing protein	Short-chain type dehydrogenase
ENOG411DQEK	ENOG411DUXZ	0.0120162337662	Leucine-rich repeat family protein	tyrosyl-tRNA
ENOG411DW1G	ENOG411DX2J	0.0120162337662	syntaxin of plants	glucose-6-phosphate phosphate translocator
ENOG411DVTB	ENOG411DVTD	0.0120162337662	structural maintenance of chromosomes protein	Ubiquitin-conjugating enzyme E2 variant
ENOG411DPNM	ENOG411E5QY	0.0120162337662	2-oxoglutarate decarboxylase hydro-lyase magnesium ion binding	Early nodulin-like protein
ENOG411DQNC	ENOG411DVW5	0.0120162337662	GTP-binding protein that may be involved in cell development (By similarity)	receptor-like serine threonine-protein kinase
ENOG411DRQZ	ENOG411DWXI	0.0120162337662	brefeldin A-inhibited guanine nucleotide-exchange protein	Histone deacetylase
ENOG411DSNK	ENOG411E070	0.0120162337662	xyloglucan	aspartic proteinase
ENOG411DR1Y	ENOG411E15J	0.0120162337662	E3 ubiquitin-protein ligase	Peroxisomal membrane anchor protein (Pex14p) conserved region
ENOG411DWA9	ENOG411E4WY	0.0120162337662	Random slug protein	NA
ENOG411DQIE	ENOG411DYJQ	0.0120162337662	RNA recognition motif. (a.k.a. RRM RBD or RNP domain)	Phosphomevalonate
ENOG411DS2I	ENOG411DUN9	0.0120162337662	Elongation factor	alphavirus core protein family
ENOG411DQYZ	ENOG411EMHZ	0.0120162337662	tether containing UBX domain for	U-box domain-containing protein
ENOG411DRN1	ENOG411DTAB	0.0120162337662	Catalyzes the formation of S-adenosylmethionine from methionine and ATP. The overall synthetic reaction is composed of two sequential steps AdoMet formation and the subsequent tripolyphosphate hydrolysis which occurs prior to release of AdoMet from the enzyme (By similarity)	4-coumarate--CoA ligase-like
ENOG411DS73	ENOG411EKI7	0.0120162337662	D-alanine--D-alanine ligase	isoamylase
ENOG411DXA4	ENOG411E3RJ	0.0120162337662	Aldehyde dehydrogenase	DNA-directed RNA Polymerase II
ENOG411DPX9	ENOG411DQT7	0.0120162337662	Cryptochrome DASH chloroplastic	heparanase-like protein
ENOG411DS7X	ENOG411EKQN	0.0120162337662	UDP-Glycosyltransferase	carboxyvinyl-carboxyphosphonate phosphorylmutase
ENOG411DSG9	ENOG411DVAX	0.0120162337662	4-hydroxy-3-methylbut-2-en-1-yl diphosphate	Saccharopine dehydrogenase
ENOG411DSW7	ENOG411EMG8	0.0120162337662	PTI1-like tyrosine-protein kinase	37 kDa inner envelope membrane protein
ENOG411DTME	ENOG411E3GD	0.0120162337662	Transducin family protein WD-40 repeat family	NA
ENOG411DXBT	ENOG411E4X5	0.0120162337662	60S ribosomal protein	cytochrome C oxidase
ENOG411E4H7	ENOG411E9N2	0.0120162337662	cell redox homeostasis	Protein of unknown function DUF604
ENOG411DUY7	ENOG411DZBH	0.0120162337662	NADP-dependent alkenal double bond reductase	ABC transporter I family member 6
ENOG411DQCM	ENOG411DQT4	0.0120162337662	expressed protein	methyltransferase
ENOG411E3K6	ENOG411E410	0.0120162337662	NA	ribosomal protein S11
ENOG411DSSY	ENOG411DYHT	0.0120162337662	UBA and UBX domain-containing protein	NA
ENOG411DQ5S	ENOG411DVFX	0.0120162337662	Charged multivesicular body protein	Protein of unknown function (DUF3223)
ENOG411DS10	ENOG411DWV0	0.0120162337662	serine threonine-protein kinase	ATP phosphoribosyl transferase
ENOG411DV22	ENOG411DVWI	0.0120162337662	May be involved in modulation of pathogen defense and leaf cell death (By similarity)	dolichyl-diphosphooligosaccharide--protein glycosyltransferase subunit 2-like
ENOG411DQR2	ENOG411DZ1C	0.0120162337662	Endoplasmic reticulum-Golgi intermediate compartment protein	peptidylprolyl
ENOG411DUG3	ENOG411DURH	0.0120162337662	gamma-glutamyltranspeptidase	serine carboxypeptidase S28 family protein
ENOG411DX2I	ENOG411E9VQ	0.0120162337662	ribosomal protein	endoxyloglucan transferase
ENOG411DYB0	ENOG411E0E3	0.0120162337662	cyclic nucleotide-gated ion channel	Hydrolyzes glycerol-phospholipids at the terminal phosphodiesteric bond (By similarity)
ENOG411DQ01	ENOG411DYF9	0.0120162337662	NA	Translation initiation factor
ENOG411DVVX	ENOG411E30N	0.0120162337662	Mitochondrial membrane ATP synthase (F(1)F(0) ATP synthase or Complex V) produces ATP from ADP in the presence of a proton gradient across the membrane which is generated by electron transport complexes of the respiratory chain. F-type ATPases consist of two structural domains F(1) - containing the extramembraneous catalytic core and F(0) - containing the membrane proton channel linked together by a central stalk and a peripheral stalk. During catalysis ATP synthesis in the catalytic domain of F(1) is coupled via a rotary mechanism of the central stalk subunits to proton translocation. Part of the complex F(1) domain and the central stalk which is part of the complex rotary element. The gamma subunit protrudes into the catalytic domain formed of alpha(3)beta(3). Rotation of the central stalk against the surrounding alpha(3)beta(3) subunits leads to hydrolysis of ATP in three separate catalytic sites on the beta subunits	DCC family protein At1g52590
ENOG411DQUR	ENOG411DSF5	0.0120162337662	Shikimate / quinate 5-dehydrogenase	fructose-bisphosphate aldolase
ENOG411DYDT	ENOG411E2M6	0.0120162337662	plasminogen activator inhibitor 1 RNA-binding protein	HIT domain
ENOG411DQ82	ENOG411DU07	0.0120162337662	NADH dehydrogenase ubiquinone 1 alpha subcomplex subunit 9	Casein Kinase
ENOG411DQV2	ENOG411DYF9	0.0120162337662	Pentatricopeptide repeat-containing protein	Translation initiation factor
ENOG411DQUV	ENOG411DRTM	0.0120162337662	import inner membrane translocase subunit	Dehydrogenase
ENOG411DVNT	ENOG411DYH8	0.0120162337662	regulator of	Aldehyde dehydrogenase
ENOG411DY63	ENOG411E543	0.0120162337662	Haloacid dehalogenase-like hydrolase domain-containing protein	thioredoxin x
ENOG411DSPS	ENOG411DWZZ	0.0120162337662	Indole-3-glycerol phosphate lyase	primary shoot apical meristem specification
ENOG411DXW7	ENOG411DYI4	0.0120162337662	S-adenosyl-L-methionine-dependent methyltransferase that catalyzes the trimethylation of the amino group of the modified target histidine residue in translation elongation factor 2 (EF- 2) to form an intermediate called diphthine. The three successive methylation reactions represent the second step of diphthamide biosynthesis (By similarity)	Protein of unknown function (DUF493)
ENOG411DRKQ	ENOG411DWMZ	0.0120162337662	Leucyl-tRNA synthetase	Protein Dom3z homolog
ENOG411DQPV	ENOG411DTFQ	0.0120162337662	pectin methyltransferase	Heat Shock Protein
ENOG411DS9E	ENOG411E68H	0.0120162337662	udp-glucose glycoprotein	lipid-transfer protein-like protein
ENOG411DRC3	ENOG411DTUZ	0.0120162337662	ras-related protein	Alpha-14-galacturonosyltransferase
ENOG411DWQY	ENOG411DY8P	0.0120162337662	peroxidase	nucleolar complex protein 2
ENOG411DXPT	ENOG411DZ9Y	0.0120162337662	abscisic acid receptor	chaperone protein dnaJ
ENOG411DSAQ	ENOG411E6A2	0.0120162337662	phosphate translocator	NA
ENOG411DRRK	ENOG411EMPT	0.0120162337662	NAC domain-containing protein	LisH domain and HEAT repeat-containing protein KIAA1468 homolog
ENOG411DSBH	ENOG411DXJQ	0.0120162337662	triosephosphate isomerase	Inherit from KOG: Cellular Repressor of E1A-stimulated Genes
ENOG411DS5J	ENOG411DVMR	0.0120162337662	Asparaginyl-tRNA synthetase	NA
ENOG411DU8D	ENOG411DX8D	0.0120162337662	Ion channel	integral membrane single C2 domain protein
ENOG411DUS3	ENOG411DUVX	0.0120162337662	aspartic proteinase	Adenosine
ENOG411DQ59	ENOG411DR05	0.0120162337662	MA3 domain-containing protein	Kelch domain-containing protein
ENOG411DTP8	ENOG411E4FQ	0.0120162337662	Aldo keto reductase family protein	Eukaryotic protein of unknown function (DUF842)
ENOG411DVC4	ENOG411DXRJ	0.0120162337662	ATP synthase mitochondrial F1 complex assembly factor	Protein of unknown function (DUF1446)
ENOG411DU0S	ENOG411DW72	0.0120162337662	PHD	DEAD-box ATP-dependent RNA helicase
ENOG411DQ1P	ENOG411DQ20	0.0120162337662	ADP-RIBOSYLATION FACTOR-like protein	peptidylprolyl
ENOG411DQEY	ENOG411EC8I	0.0120162337662	aspartic proteinase	Isocitrate dehydrogenase NADP
ENOG411DQH7	ENOG411DX8U	0.0120162337662	Protein of unknown function (DUF2470)	xaa-Pro aminopeptidase
ENOG411DRY5	ENOG411E2QG	0.0120162337662	ABC transporter B family member	ribosomal protein S15a
ENOG411DQBD	ENOG411DY9T	0.0120162337662	Phosphoinositide 3-kinase regulatory subunit	NDH shuttles electrons from NAD(P)H plastoquinone via FMN and iron-sulfur (Fe-S) centers to quinones in the photosynthetic chain and possibly in a chloroplast respiratory chain. The immediate electron acceptor for the enzyme in this species is believed to be plastoquinone. Couples the redox reaction to proton translocation and thus conserves the redox energy in a proton gradient (By similarity)
ENOG411DTCQ	ENOG411DTDX	0.0120162337662	UDP-Glycosyltransferase	PAP-specific phosphatase
ENOG411DQA0	ENOG411E3RM	0.0120162337662	lysosomal beta glucosidase-like	programmed cell death protein
ENOG411DPX3	ENOG411DWV9	0.0120162337662	strictosidine synthase	CWF19-like protein 2-like
ENOG411DQAQ	ENOG411DZYR	0.0120162147794	Protein of unknown function (DUF1423)	DnaJ homolog subfamily C
ENOG411DT2C	ENOG411EKTJ	0.012016025641	ATP synthase D chain mitochondrial	NADH-Ubiquinone/plastoquinone (complex I) various chains
ENOG411DQYF	ENOG411E0E4	0.012015984016	DEK C terminal domain	NA
ENOG411DRGX	ENOG411EASE	0.012015984016	DNA-binding protein	AMP-binding enzyme
ENOG411DWEZ	ENOG411DWKI	0.012015984016	Peptidase inhibitor I9	ribosomal protein
ENOG411DT0J	ENOG411DVWS	0.012015984016	chromatin-remodeling complex ATPase	lung seven transmembrane
ENOG411DU0C	ENOG411DYKR	0.012015984016	alpha-amylase	Clathrin interactor EPSIN
ENOG411DQW2	ENOG411DYF5	0.012015984016	Glucose and ribitol	Inherit from euNOG: ATP GTP binding protein
ENOG411DZ9H	ENOG411E0VU	0.012015984016	PHD-finger	serine carboxypeptidase-like
ENOG411DPX3	ENOG411DZ1D	0.0120158730159	strictosidine synthase	retrograde vesicle-mediated transport Golgi to ER
ENOG411DQ39	ENOG411DTIN	0.0120158730159	splicing factor U2af large subunit	Metallo-beta-lactamase superfamily
ENOG411DRRJ	ENOG411DZIP	0.0120158730159	Glycosyl transferases group 1	This is one of the two reaction center proteins of photosystem II
ENOG411DTVH	ENOG411DVKU	0.0120158730159	A1pp	Pyrophosphatase that hydrolyzes non-canonical purine nucleotides such as inosine triphosphate (ITP) deoxyinosine triphosphate (dITP) or xanthosine 5'-triphosphate (XTP) to their respective monophosphate derivatives. The enzyme does not distinguish between the deoxy- and ribose forms. Probably excludes non-canonical purines from RNA and DNA precursor pools thus preventing their incorporation into RNA and DNA and avoiding chromosomal lesions (By similarity)
ENOG411DQ19	ENOG411E3N6	0.0120158730159	12-oxophytodienoate reductase	Ferredoxins are iron-sulfur proteins that transfer electrons in a wide variety of metabolic reactions
ENOG411DPTD	ENOG411DTRP	0.0120158730159	Uncharacterized conserved protein (DUF2358)	central subunit of the protein translocation channel SecYE. Consists of two halves formed by TMs 1-5 and 6-10. These two domains form a lateral gate at the front which open onto the bilayer between TMs 2 and 7 and are clamped together by SecE at the back. The channel is closed by both a pore ring composed of hydrophobic SecY resides and a short helix (helix 2A) on the extracellular side of the membrane which forms a plug (By similarity)
ENOG411DQXY	ENOG411DRI0	0.0120157342657	K15188 cyclin T	Inherit from KOG: HEAT repeat containing 6
ENOG411DQW6	ENOG411DU1S	0.0120156232656	CBS domain-containing protein	Pfam:DUF827
ENOG411DQWS	ENOG411EKYD	0.0120155857215	prolyl 4-hydroxylase	Pleiotropic drug resistance protein
ENOG411DTSK	ENOG411DXA4	0.0120154932787	Integral membrane HRF1 family protein	Aldehyde dehydrogenase
ENOG411DV85	ENOG411DYQA	0.0120152625153	Transcription factor	Protein of unknown function (DUF933)
ENOG411DXKF	ENOG411E58Z	0.0120152625153	homeodomain	NA
ENOG411DQMZ	ENOG411DXSJ	0.0120152625153	ABC transporter F family member	xylulose
ENOG411DV3D	ENOG411DWKN	0.0120152625153	Mpv17 / PMP22 family	V-type proton ATPase 16 kDa proteolipid
ENOG411DSZW	ENOG411E3RG	0.0120152625153	Arsenical pump-driving	cytochrome
ENOG411DRPR	ENOG411DXFE	0.0120152625153	Cyclase family	NA
ENOG411DVBD	ENOG411DZB5	0.0120151515152	Ribonuclease	ATPase family associated with various cellular activities (AAA)
ENOG411DT4F	ENOG411DVIU	0.012015012765	carrier protein thioesterase	Cinnamoyl-CoA reductase
ENOG411DS3B	ENOG411DWGA	0.012015012765	Inherit from NOG: Pathogenesis related protein-like protein	protein OSB2 chloroplastic-like
ENOG411DTGU	ENOG411DZQ9	0.012015012765	Phospholipase A-2-activating	resistance protein
ENOG411DS9B	ENOG411E543	0.012015012765	Arogenate dehydratase prephenate dehydratase	thioredoxin x
ENOG411DWSE	ENOG411E3QV	0.0120148544266	Stress responsive A/B Barrel Domain	NA
ENOG411DVUK	ENOG411DY3T	0.0120147717779	3-5 exonuclease	Isocitrate dehydrogenase NADP
ENOG411DUFE	ENOG411E2P2	0.0120146520147	Acetyltransferase (GNAT) family	tetrapyrrole-binding protein
ENOG411DVF5	ENOG411E03A	0.0120146520147	Lysosomal Pro-X	AAR2 protein
ENOG411DYJ3	ENOG411E824	0.0120146520147	expressed protein	NA
ENOG411DU6W	ENOG411DYQ3	0.0120146520147	transaldolase EC 2.2.1.2	Inherit from euNOG: Conserved hypothetical protein
ENOG411DU6Q	ENOG411DYZH	0.0120146520147	protein FMP32 mitochondrial-like	Glycosyl transferase family 8
ENOG411DRHA	ENOG411DUAM	0.0120146520147	phosphatase 2C	60S ribosomal protein
ENOG411DWYM	ENOG411DZG5	0.0120146520147	Cactus-binding C-terminus of cactin protein	Riboflavin synthase
ENOG411DUKX	ENOG411DVS1	0.0120144300144	eukaryotic translation initiation factor	pumilio homolog 24-like
ENOG411DSMZ	ENOG411DUWK	0.0120141476881	Phosphoglucan water dikinase	mannosylglycoprotein endo-beta-mannosidase-like
ENOG411DTUQ	ENOG411DYQE	0.0120141329259	V-type proton ATPase subunit	Sigma factor sigB regulation protein
ENOG411DQZ4	ENOG411DURR	0.012014041514	peptide chain release factor	HD domain-containing protein
ENOG411DPUW	ENOG411E4CS	0.0120140312903	glutamine synthetase	photosystem I reaction center subunit V
ENOG411DSD9	ENOG411DV1I	0.0120138888889	Diacylglycerol kinase	Leo1-like protein
ENOG411DZIU	ENOG411E1V8	0.0120138888889	NF-X1-type zinc finger protein	ribosomal protein L19
ENOG411DR92	ENOG411DRDH	0.0120138888889	xanthoxin	nicotinate-nucleotide pyrophosphorylase carboxylating
ENOG411DT0Y	ENOG411DTH8	0.0120138888889	Plant lipoxygenase may be involved in a number of diverse aspects of plant physiology including growth and development pest resistance and senescence or responses to wounding (By similarity)	choline ethanolamine
ENOG411E04I	ENOG411E2MK	0.0120138888889	cytokinin riboside 5'-monophosphate phosphoribohydrolase	Trafficking protein particle complex subunit
ENOG411DTWP	ENOG411DYQJ	0.0120138888889	fas-associated factor	Nucleolar proteinNop52 containing protein
ENOG411DRH3	ENOG411E2RM	0.0120137085137	Inherit from KOG: Mitochondrial inner membrane protease subunit	Protein of unknown function (DUF1218)
ENOG411DR1G	ENOG411DY63	0.0120137085137	thaumatin-like protein	Haloacid dehalogenase-like hydrolase domain-containing protein
ENOG411DRYF	ENOG411E0FA	0.0120137085137	leucine-rich repeat	adenine phosphoribosyltransferase
ENOG411DQH0	ENOG411DZ5J	0.0120137085137	carbohydrate kinase family protein	D-glycerate 3-kinase
ENOG411DQF8	ENOG411DWK0	0.0120135746606	Potassium channel	beta-D-xylosidase
ENOG411DRS9	ENOG411DX2J	0.0120130604689	threonyl-tRNA synthetase	glucose-6-phosphate phosphate translocator
ENOG411DQ9C	ENOG411DT61	0.012012987013	NA	Peroxisomal 24-dienoyl-CoA
ENOG411DR6N	ENOG411DXPT	0.012012987013	beta-fructofuranosidase	abscisic acid receptor
ENOG411DT86	ENOG411DUVR	0.012012987013	3-ketoacyl-coa synthase	Clathrin assembly protein
ENOG411DSDF	ENOG411E4JM	0.012012987013	Peroxiredoxin	CW-type Zinc Finger
ENOG411DS91	ENOG411E6KD	0.012012987013	ABC transporter A family member	NA
ENOG411DVUR	ENOG411DW2P	0.012012987013	GAGA-binding transcriptional activator	hexokinase
ENOG411DUDG	ENOG411E3Q4	0.012012987013	3-dehydroquinate dehydratase shikimate dehydrogenase	late embryogenesis abundant protein
ENOG411DYRE	ENOG411E0ZG	0.012012987013	AP-1 complex subunit	PWWP domain
ENOG411DXC3	ENOG411DZXU	0.012012987013	beta-glucosidase	Destroys radicals which are normally produced within the cells and which are toxic to biological systems (By similarity)
ENOG411DQZA	ENOG411DUAK	0.012012987013	ribose-5-phosphate	GEM-like protein
ENOG411DRXZ	ENOG411DS0B	0.012012987013	3-oxoacyl- acyl-carrier-protein synthase	crossover junction endonuclease
ENOG411DTK8	ENOG411DZ5J	0.012012987013	o-methyltransferase	D-glycerate 3-kinase
ENOG411DSPA	ENOG411DWF9	0.012012987013	Glycosyl hydrolase family 3 N terminal domain	transcription initiation factor
ENOG411DV3W	ENOG411E3ID	0.012012987013	enolase (EC 4.2.1.11)	C2
ENOG411DS87	ENOG411DT25	0.012012987013	serine threonine-protein kinase	NA
ENOG411DRCV	ENOG411DWNT	0.012012987013	Hydroxymethylglutaryl-CoA lyase	ubiquitin thioesterase
ENOG411DTCR	ENOG411EMJV	0.012012987013	potassium transporter	IBR domain
ENOG411DVDG	ENOG411DXSN	0.012012987013	plant glycogenin-like starch initiation protein	NA
ENOG411DUGJ	ENOG411DXI3	0.012012987013	heterogeneous nuclear ribonucleoprotein	repeat-containing protein
ENOG411DTCN	ENOG411DWSZ	0.012012987013	BRCA2 oligonucleotide/oligosaccharide-binding domain 1	Early transcription elongation factor of RNA pol II NGN section
ENOG411DQKM	ENOG411DRFC	0.012012987013	Peptidyl-prolyl cis-trans	presenilin
ENOG411DS4F	ENOG411DTDI	0.012012987013	S_TKc	tRNA threonylcarbamoyladenosine biosynthesis protein
ENOG411DUJU	ENOG411DY1G	0.012012987013	glutathione s-transferase	2OG-Fe(II) oxygenase superfamily
ENOG411DRWU	ENOG411DSGX	0.012012987013	hydratase	chitinase
ENOG411DQK0	ENOG411DX7G	0.012012987013	tryptophan aminotransferase-related protein 4-like	RNA helicase
ENOG411DU35	ENOG411DVJ0	0.012012987013	Bifunctional protein	Endoglucanase
ENOG411DW69	ENOG411DY8B	0.012012987013	Survival of motor neuron-related-splicing factor	Putative zinc-finger domain
ENOG411DRHW	ENOG411DXW7	0.012012987013	Fumarylacetoacetate hydrolase domain-containing protein	S-adenosyl-L-methionine-dependent methyltransferase that catalyzes the trimethylation of the amino group of the modified target histidine residue in translation elongation factor 2 (EF- 2) to form an intermediate called diphthine. The three successive methylation reactions represent the second step of diphthamide biosynthesis (By similarity)
ENOG411DS15	ENOG411DYBK	0.012012987013	domain-containing protein	protein At4g01020 chloroplastic-like
ENOG411DR6Z	ENOG411DRDT	0.012012987013	PLAC8 family	Multiple RNA-binding domain-containing protein
ENOG411DQ20	ENOG411DX5I	0.012012987013	peptidylprolyl	Protein of unknown function (DUF1749)
ENOG411DR2R	ENOG411DXH2	0.012012987013	UDP-Glycosyltransferase	Heat Shock Protein
ENOG411DSB1	ENOG411E3YU	0.012012987013	Destroys radicals which are normally produced within the cells and which are toxic to biological systems (By similarity)	Pathogenesis-related protein Bet v I family
ENOG411DUVZ	ENOG411DV2G	0.012012987013	synthetase	Phosphoglucomutase
ENOG411DTS6	ENOG411E5Z3	0.012012987013	acetylornithine	Transcription factor Pcc1
ENOG411DVW5	ENOG411E16E	0.012012987013	receptor-like serine threonine-protein kinase	ZnF_RBZ
ENOG411DWST	ENOG411DYTG	0.012012987013	RNA polymerase II C-terminal domain phosphatase-like	Exostosin family
ENOG411DTGD	ENOG411E39M	0.012012987013	14-beta-D-glucanase-like	Cupin superfamily (DUF985)
ENOG411DTPV	ENOG411DXA5	0.012012987013	Protein arginine n-methyltransferase	FR47-like protein
ENOG411DR1J	ENOG411DUGW	0.012012987013	Betaine aldehyde dehydrogenase	Plant lipoxygenase may be involved in a number of diverse aspects of plant physiology including growth and development pest resistance and senescence or responses to wounding (By similarity)
ENOG411DR5D	ENOG411E06G	0.012012987013	Protein disulfide isomerase	calmodulin-binding transcription activator
ENOG411DVF1	ENOG411DWH4	0.012012987013	K01455 formamidase EC 3.5.1.49	)-oxidoreductase
ENOG411DR5B	ENOG411DRHP	0.012012987013	protein transport protein Sec24-like	metal tolerance protein
ENOG411DR8W	ENOG411DVMR	0.012012987013	UDP-glucose 4-epimerase	NA
ENOG411DQHJ	ENOG411DU3W	0.012012987013	NADH dehydrogenase (ubiquinone) flavoprotein 1	Pfam:DUF2343
ENOG411DS2V	ENOG411DX8D	0.012012987013	THO complex subunit	integral membrane single C2 domain protein
ENOG411DSMM	ENOG411E3NR	0.012012987013	cysteine	ribosomal protein
ENOG411E7KF	ENOG411EKQP	0.012012987013	GCK domain	Isocitrate lyase family
ENOG411DS9M	ENOG411DV1D	0.012012987013	subtilase family	VHS and GAT domain containing protein
ENOG411DS64	ENOG411DSA3	0.012012987013	transmembrane protein 115-like	Protein of unknown function (DUF1620)
ENOG411DSI6	ENOG411E4ZB	0.012012987013	sulfate transporter	h ACA ribonucleoprotein complex subunit 1-like protein
ENOG411E0KH	ENOG411E40Q	0.012012987013	Adenylate cyclase	nuclear transport factor
ENOG411E2W3	ENOG411EDDV	0.012012987013	Alba	DnaJ domain
ENOG411DR32	ENOG411DY4N	0.012012987013	NA	3-isopropylmalate
ENOG411DSGX	ENOG411DVKU	0.012012987013	chitinase	Pyrophosphatase that hydrolyzes non-canonical purine nucleotides such as inosine triphosphate (ITP) deoxyinosine triphosphate (dITP) or xanthosine 5'-triphosphate (XTP) to their respective monophosphate derivatives. The enzyme does not distinguish between the deoxy- and ribose forms. Probably excludes non-canonical purines from RNA and DNA precursor pools thus preventing their incorporation into RNA and DNA and avoiding chromosomal lesions (By similarity)
ENOG411DS73	ENOG411DUAX	0.012012987013	D-alanine--D-alanine ligase	methyl-CpG-binding domain-containing protein 2-like
ENOG411DQB2	ENOG411DTJC	0.012012987013	aminotransferase	Uroporphyrinogen-III synthase
ENOG411DQ20	ENOG411DVFP	0.012012987013	peptidylprolyl	senescence-associated protein
ENOG411DR72	ENOG411DXRP	0.012012987013	Inherit from KOG: transposon protein	Cytoplasmic Fragile-X interacting family
ENOG411DQXV	ENOG411DWDP	0.012012987013	cytosolic iron-sulfur protein assembly	Catalyzes the sequential NAD-dependent oxidations of L- histidinol to L-histidinaldehyde and then to L-histidine (By similarity)
ENOG411DQ3S	ENOG411DVDY	0.012012987013	Nucleosome chromatin assembly	RING
ENOG411DQB9	ENOG411E3ZJ	0.012012987013	Potassium channel	Tetratricopeptide repeat
ENOG411DSNV	ENOG411DVMR	0.012012987013	post-illumination chlorophyll fluorescence increase	NA
ENOG411DR4T	ENOG411DXPK	0.012012987013	phosphatidylserine decarboxylase	E3 ubiquitin-protein ligase
ENOG411DRTV	ENOG411DT1U	0.012012987013	Sulfite reductase	subtilisin-like
ENOG411DS05	ENOG411DVC4	0.012012987013	tyrosyl-tRNA synthetase	ATP synthase mitochondrial F1 complex assembly factor
ENOG411DSPW	ENOG411DUNN	0.012012987013	GDSL esterase lipase	Pentatricopeptide repeat-containing protein
ENOG411DTRK	ENOG411DWGM	0.012012987013	Seems to be required for the assembly of the photosystem I complex	Oligomeric golgi complex
ENOG411DRUC	ENOG411E2K7	0.012012987013	NA	Peptidyl-trna hydrolase
ENOG411DUTU	ENOG411DXDM	0.012012987013	Isocitrate dehydrogenase	armadillo repeat-containing protein
ENOG411DPXS	ENOG411DTTF	0.012012987013	metal tolerance protein	Polyadenylate-binding protein
ENOG411DR43	ENOG411DVGI	0.012012987013	Plastid-lipid-Associated Protein	exocyst complex
ENOG411DPV6	ENOG411DWP1	0.012012987013	4-alpha-glucanotransferase	gamma-tocopherol methyltransferase
ENOG411DUY5	ENOG411DY53	0.012012987013	acyl-activating enzyme 17	cop9 signalosome complex subunit
ENOG411E1JC	ENOG411E238	0.012012987013	Aldose 1-epimerase family protein	Myosin N-terminal SH3-like domain
ENOG411DSYP	ENOG411DZBZ	0.012012987013	pre-mRNA-splicing factor SPF27 homolog	ABC transporter F family member
ENOG411E2WU	ENOG411EM6P	0.012012987013	Subunit of the peripheral V1 complex of vacuolar ATPase essential for assembly or catalytic function. V-ATPase is responsible for acidifying a variety of intracellular compartments in eukaryotic cells (By similarity)	UDP-N-acetylglucosamine--peptide N-acetylglucosaminyltransferase
ENOG411DSV5	ENOG411DUI0	0.012012987013	sulfhydryl oxidase	nuclear pore
ENOG411DS3C	ENOG411DSGQ	0.012012987013	Inherit from euNOG: DNA repair ATPase-related	Peptidyl-prolyl cis-trans isomerase
ENOG411DU2K	ENOG411E4ZQ	0.012012987013	NA	NADH dehydrogenase (Ubiquinone) 1 alpha subcomplex
ENOG411DUZ6	ENOG411DZ9R	0.012012987013	UPF0187 protein At3g61320	oxysterol-binding protein-related protein 1C-like
ENOG411DQTE	ENOG411DUUK	0.012012987013	Pre-mRNA-splicing factor ATP-dependent RNA	domain-containing protein
ENOG411DQK5	ENOG411DV00	0.012012987013	ras-related protein	ABC transporter
ENOG411DVMT	ENOG411EKSW	0.012012987013	E3 SUMO-protein ligase	gamma response
ENOG411DQ5D	ENOG411E2NE	0.012012987013	Isochorismatase family	glutathione
ENOG411DPZQ	ENOG411DQRF	0.012012987013	START domain containing protein expressed	autophagy
ENOG411DQ89	ENOG411DX90	0.012012987013	RNA polymerase II subunit A C-terminal domain phosphatase	acyl-protein thioesterase
ENOG411DRM8	ENOG411DSQ8	0.012012987013	NA	UDP-Glycosyltransferase
ENOG411DVPG	ENOG411E2PK	0.012012987013	Cullin-associated NEDD8-dissociated protein	U6 snRNA-associated Sm-like protein
ENOG411DSJ7	ENOG411EB56	0.012012987013	Anion transporter	Cation_ATPase_N
ENOG411DPWN	ENOG411EM7D	0.012012987013	ethylene-insensitive protein	histone acetyltransferase
ENOG411DU8B	ENOG411E0UA	0.012012987013	serine threonine-protein kinase At5g01020-like	PPIases accelerate the folding of proteins (By similarity)
ENOG411DTFK	ENOG411DTY0	0.012012987013	methyltransferase PMT2-like	strubbelig-receptor family
ENOG411DW0X	ENOG411EKQN	0.012012987013	Snf1-related protein kinase	carboxyvinyl-carboxyphosphonate phosphorylmutase
ENOG411DXV6	ENOG411E3W8	0.012012987013	Ribonuclease E/G family	DNA-dependent RNA polymerase catalyzes the transcription of DNA into RNA using the four ribonucleoside triphosphates as substrates (By similarity)
ENOG411DSCY	ENOG411DVDY	0.012012987013	meiotically up-regulated gene 71	RING
ENOG411DTMP	ENOG411DYXA	0.012012987013	Superkiller viralicidic activity 2-like	Redoxin
ENOG411DWEV	ENOG411E3B4	0.012012987013	The proteasome is a multicatalytic proteinase complex which is characterized by its ability to cleave peptides with Arg Phe Tyr Leu and Glu adjacent to the leaving group at neutral or slightly basic pH. The proteasome has an ATP-dependent proteolytic activity (By similarity)	NA
ENOG411DQ3F	ENOG411DWGQ	0.012012987013	Inherit from COG: nitrite reductase (nad(p)h) small subunit	Essential component of the PAM complex a complex required for the translocation of transit peptide-containing proteins from the inner membrane into the mitochondrial matrix in an ATP-dependent manner (By similarity)
ENOG411DYHI	ENOG411E6FX	0.012012987013	pfkB family carbohydrate kinase	50S ribosomal protein L35
ENOG411DUV7	ENOG411DW37	0.012012987013	Methylates caffeoyl-CoA to feruloyl-CoA and 5- hydroxyferuloyl-CoA to sinapoyl-CoA. Plays a role in the synthesis of feruloylated polysaccharides. Involved in the reinforcement of the plant cell wall. Also involved in the responding to wounding or pathogen challenge by the increased formation of cell wall- bound ferulic acid polymers	BAHD family acyltransferase clade I (EC 2.3.1.-)
ENOG411DTWN	ENOG411DZEM	0.012012987013	Dehydrogenase	GDP-Mannose
ENOG411DTPT	ENOG411E3IU	0.012012987013	agenet domain-containing protein	Invertase pectin methylesterase inhibitor family protein
ENOG411DRQB	ENOG411DWSJ	0.012012987013	Regulator of chromosome condensation	6-phosphogluconolactonase
ENOG411DQUY	ENOG411DV4Q	0.012012987013	Pentatricopeptide repeat-containing protein	Protein of unknown function DUF288
ENOG411DSET	ENOG411DVSR	0.012012987013	26S proteasome non-atpase regulatory subunit	IQ-domain
ENOG411DQHJ	ENOG411DVGN	0.012012987013	NADH dehydrogenase (ubiquinone) flavoprotein 1	60S ribosomal export protein
ENOG411DQ55	ENOG411DYE9	0.012012987013	Cullin 1	Nicastrin
ENOG411DQ4U	ENOG411DQAW	0.012012987013	inactive purple acid phosphatase	Cytochrome b5
ENOG411DR6D	ENOG411DUC3	0.012012987013	AMSH-like ubiquitin thiolesterase	Calcyclin-binding protein
ENOG411DTZF	ENOG411DVH6	0.012012987013	glutamate dehydrogenase	lipocalin
ENOG411DS0P	ENOG411DVCN	0.012012987013	FGGY family of carbohydrate kinases C-terminal domain	glutelin type-A 1-like
ENOG411DQUH	ENOG411DTCX	0.012012987013	N(alpha)-acetyltransferase 16 NatA auxiliary	dna-damage-repair toleration protein
ENOG411DWV0	ENOG411DYV9	0.012012987013	ATP phosphoribosyl transferase	exocyst complex component
ENOG411DR92	ENOG411DUZ1	0.012012987013	xanthoxin	E3 ubiquitin protein ligase
ENOG411DPWT	ENOG411DQH0	0.012012987013	serine threonine-protein phosphatase	carbohydrate kinase family protein
ENOG411DSK3	ENOG411EKB4	0.012012987013	60S ribosomal protein	NA
ENOG411DUPG	ENOG411DVAV	0.012012987013	4-diphosphocytidyl-2-C-methyl-D-erythritol kinase	flavonol 3-O-glucosyltransferase activity
ENOG411DQHA	ENOG411DT30	0.012012987013	WD repeat-containing protein	hydroxymethylglutaryl-CoA synthase
ENOG411DTQ6	ENOG411E6FR	0.012012987013	Domain of unknown function (DUF3411)	zinc finger
ENOG411DPRH	ENOG411E3U9	0.012012987013	50S ribosomal protein L5	NA
ENOG411DQK5	ENOG411DUKC	0.012012987013	ras-related protein	Ammonium transporter
ENOG411DR6U	ENOG411DTWS	0.012012987013	protein RRP5 homolog	IQ calmodulin-binding motif
ENOG411DQ19	ENOG411E4IR	0.012012987013	12-oxophytodienoate reductase	zinc finger
ENOG411DSAX	ENOG411DURH	0.012012987013	asparagine synthetase	serine carboxypeptidase S28 family protein
ENOG411DQI9	ENOG411DRS9	0.012012987013	transport inhibitor response	threonyl-tRNA synthetase
ENOG411DR8H	ENOG411DUNQ	0.012012987013	SPOC domain	UDP-glycosyltransferase 74B1-like
ENOG411DVCB	ENOG411DXC7	0.0120128384687	Palmitoyl-protein thioesterase	ribosome-recycling factor
ENOG411DZT9	ENOG411E35E	0.0120127372627	sulfurtransferase	thioredoxin-like 4
ENOG411DUP5	ENOG411E5HY	0.0120127372627	Inherit from NOG: s-layer protein	NA
ENOG411DZUJ	ENOG411E2T6	0.0120127372627	ubiquitin carboxyl-terminal hydrolase isozyme	Universal stress protein
ENOG411DPNS	ENOG411DXJZ	0.0120126262626	DDRGK domain-containing protein	cytochrome P450
ENOG411DUIX	ENOG411E2K0	0.0120126262626	acyl-coenzyme A oxidase 4	late embryogenesis abundant protein
ENOG411DUYK	ENOG411DXW6	0.0120126262626	structural maintenance of chromosomes protein	DEAD-box ATP-dependent RNA helicase
ENOG411DSQ7	ENOG411E1KE	0.0120126262626	Glycerol-3-phosphate dehydrogenase	STYKc
ENOG411DRZ6	ENOG411DWST	0.0120126262626	Calreticulin	RNA polymerase II C-terminal domain phosphatase-like
ENOG411DVYP	ENOG411E4RQ	0.0120126262626	syntaxin	essential for photochemical activity. FB is the terminal electron acceptor of PSI donating electrons to ferredoxin. The C-terminus interacts with PsaA B D and helps assemble the protein into the PSI complex. Required for binding of PsaD and PsaE to PSI. PSI is a plastocyanin-ferredoxin oxidoreductase converting photonic excitation into a charge separation which transfers an electron from the donor P700 chlorophyll pair to the spectroscopically characterized acceptors A0 A1 FX FA and FB in turn
ENOG411DU7V	ENOG411E3JT	0.0120126262626	UDP-glycosyltransferase	Phospholipase A2
ENOG411DV9V	ENOG411E2A8	0.0120126262626	Protein of unknown function (DUF1296)	NA
ENOG411DV34	ENOG411DYUB	0.0120126262626	uridylate kinase	Hydroxyacylglutathione hydrolase
ENOG411DX3M	ENOG411DZ9J	0.0120126262626	Thioredoxin domain-containing protein 9	DNA replication factor Dna2
ENOG411DS65	ENOG411DV6R	0.0120126262626	tRNA (Guanine-1)-methyltransferase	NA
ENOG411DQ31	ENOG411DTX2	0.0120126262626	Ethanol tolerance protein GEKO1	Converts alpha-aldose to the beta-anomer. It is active on D-glucose L-arabinose D-xylose D-galactose maltose and lactose (By similarity)
ENOG411DPRH	ENOG411DQ5E	0.0120126262626	50S ribosomal protein L5	phosphatase
ENOG411DQ32	ENOG411DXZD	0.0120126262626	Inherit from COG: nitroreductase	nicotinate
ENOG411DSY2	ENOG411DVT4	0.0120126262626	Histone deacetylase	Specifically methylates the N1 position of guanosine-37 in various cytoplasmic and mitochondrial tRNAs. Methylation is not dependent on the nature of the nucleoside 5' of the target nucleoside. This is the first step in the biosynthesis of wybutosine (yW) a modified base adjacent to the anticodon of tRNAs and required for accurate decoding (By similarity)
ENOG411DVJQ	ENOG411DVMB	0.0120126262626	T-complex protein 1 subunit	Regulatory photoreceptor which exists in two forms that are reversibly interconvertible by light the Pr form that absorbs maximally in the red region of the spectrum and the Pfr form that absorbs maximally in the far-red region
ENOG411DV5S	ENOG411DYPB	0.0120126262626	Plant transposon protein	Pentatricopeptide repeat-containing protein
ENOG411DS0V	ENOG411DYPR	0.0120126262626	phosphoenolpyruvate carboxykinase	histidine protein methyltransferase 1 homolog
ENOG411DT8A	ENOG411DYMK	0.0120126262626	plastid-lipid-associated protein 3	The proteasome is a multicatalytic proteinase complex which is characterized by its ability to cleave peptides with Arg Phe Tyr Leu and Glu adjacent to the leaving group at neutral or slightly basic pH. The proteasome has an ATP-dependent proteolytic activity (By similarity)
ENOG411DSJ9	ENOG411DW0E	0.0120126262626	zinc finger matrin-type protein	Protein of unknown function (DUF775)
ENOG411DU06	ENOG411DU8M	0.0120126262626	Bile acid	dynamin-related protein
ENOG411DTTC	ENOG411E00I	0.0120126262626	glycine-rich protein	NA
ENOG411DPU0	ENOG411DRZH	0.0120126262626	Uridylate	Phosphotransferase enzyme family
ENOG411DQVB	ENOG411DYMQ	0.0120126262626	TLDc	Alkylated DNA repair protein alkB homolog
ENOG411DSA5	ENOG411DTK5	0.0120126262626	Farnesyl	Uncharacterized conserved protein (DUF2048)
ENOG411DV9D	ENOG411DXFN	0.0120126262626	Histone deacetylase	TBC
ENOG411E264	ENOG411E499	0.0120126262626	plasma membrane intrinsic protein	Inherit from KOG: peptidylprolyl cistrans isomerase
ENOG411DTDI	ENOG411DUR9	0.0120126262626	tRNA threonylcarbamoyladenosine biosynthesis protein	Component of the FACT complex a general chromatin factor that acts to reorganize nucleosomes. The FACT complex is involved in multiple processes that require DNA as a template such as mRNA elongation DNA replication and DNA repair. During transcription elongation the FACT complex acts as a histone chaperone that both destabilizes and restores nucleosomal structure. It facilitates the passage of RNA polymerase II and transcription by promoting the dissociation of one histone H2A-H2B dimer from the nucleosome then subsequently promotes the reestablishment of the nucleosome following the passage of RNA polymerase II
ENOG411DWWP	ENOG411DX96	0.0120126262626	eukaryotic translation initiation factor	ATPase family associated with various cellular activities (AAA)
ENOG411DW0E	ENOG411DWKW	0.0120126262626	Protein of unknown function (DUF775)	adenylate
ENOG411DRKV	ENOG411E450	0.0120126262626	Methyltransferase domain	iron-sulfur assembly protein IscA-like 2
ENOG411E3S8	ENOG411E4Z5	0.0120126262626	Inherit from NOG: DNA-binding protein-related	Thioredoxin
ENOG411DRJQ	ENOG411DZRW	0.0120126262626	domain-containing protein 11-like	Ribose-5-phosphate isomerase
ENOG411DR1T	ENOG411DU8M	0.0120126262626	Mitochondrial carrier protein	dynamin-related protein
ENOG411DRPB	ENOG411DWRQ	0.0120126262626	DNA methyltransferase	Cysteine-rich receptor-like protein kinase
ENOG411DRE4	ENOG411DVGK	0.0120126262626	DNA repair protein	prostaglandin E synthase 2-like
ENOG411DV8Z	ENOG411DWIS	0.0120126262626	U3 small nucleolar RNA-associated protein 10	transporter
ENOG411DW1I	ENOG411DY1G	0.0120126262626	shikimate kinase	2OG-Fe(II) oxygenase superfamily
ENOG411DPWH	ENOG411E543	0.0120126262626	Glutathione reductase	thioredoxin x
ENOG411DS2I	ENOG411E3DU	0.0120126262626	Elongation factor	mitochondrial glycoprotein
ENOG411DTD7	ENOG411DV6I	0.0120126262626	xaa-Pro dipeptidase	Thiamine biosynthesis protein ThiC
ENOG411DQG5	ENOG411DWYE	0.0120126262626	atp sulfurylase	microtubule-associated protein
ENOG411DSPS	ENOG411EK75	0.0120126262626	Indole-3-glycerol phosphate lyase	RNA recognition
ENOG411DS0T	ENOG411DS8Y	0.0120126262626	DNA-binding bromodomain-containing protein	Beige/BEACH domain
ENOG411DW47	ENOG411DWHW	0.0120126262626	Occurs in almost all aerobically respiring organisms and serves to protect cells from the toxic effects of hydrogen peroxide (By similarity)	eukaryotic translation initiation factor
ENOG411DRAS	ENOG411E0PN	0.0120126262626	Cinnamyl alcohol dehydrogenase	Carboxylesterase family
ENOG411DYP6	ENOG411E36U	0.0120126262626	Beta-ureidopropionase	DNA-directed RNA Polymerase
ENOG411DPZ8	ENOG411DRA8	0.0120126262626	mitochondrial-processing peptidase subunit	NA
ENOG411DTJ9	ENOG411DU1E	0.0120126262626	dynamin-like protein C-like	Band 7 family protein
ENOG411DYU4	ENOG411E22B	0.0120126262626	pectinesterase	NA
ENOG411DQ1J	ENOG411E3SP	0.0120124875125	Interactor of constitutive active ROPs	NA
ENOG411DS87	ENOG411DXMC	0.0120122655123	serine threonine-protein kinase	DEAD-box ATP-dependent RNA helicase
ENOG411DQ47	ENOG411DZ63	0.0120122655123	Lysosomal Pro-X	Occurs in almost all aerobically respiring organisms and serves to protect cells from the toxic effects of hydrogen peroxide (By similarity)
ENOG411DRT8	ENOG411DUQ2	0.0120120471634	Molybdopterin biosynthesis protein	DNA repair protein
ENOG411DTZD	ENOG411EKVJ	0.0120120320856	The glycine cleavage system catalyzes the degradation of glycine (By similarity)	CTLH
ENOG411DPX6	ENOG411DURC	0.012012015762	Carbamoyl-phosphate synthase	NA
ENOG411DRM2	ENOG411E2KD	0.012012015762	serine threonine-protein kinase abkC-like	Aux IAA proteins are short-lived transcriptional factors that function as repressors of early auxin response genes at low auxin concentrations
ENOG411DRM8	ENOG411DU0U	0.012012015762	NA	Protein XAP5 CIRCADIAN
ENOG411DVVP	ENOG411E08M	0.012012015762	Alpha-ketoglutarate-dependent dioxygenase	starch synthase
ENOG411DVMT	ENOG411E3D9	0.0120119047619	E3 SUMO-protein ligase	calcium-binding protein
ENOG411DR00	ENOG411E5B6	0.0120119047619	Component of the eukaryotic translation initiation factor 3 (eIF-3) complex (By similarity)	Glutaredoxin
ENOG411DSZZ	ENOG411DV4F	0.0120119047619	G_patch	NA
ENOG411DZXJ	ENOG411E651	0.0120119047619	DAG protein	Dabb
ENOG411DU1K	ENOG411EKY0	0.0120119047619	NA	3-isopropylmalate dehydratase small
ENOG411DRAW	ENOG411DXND	0.0120119047619	GDSL esterase lipase	protein ABCI7 chloroplastic-like
ENOG411DRJ5	ENOG411DTDV	0.0120119047619	K01205 alpha-N-acetylglucosaminidase EC 3.2.1.50	proline synthase co-transcribed bacterial homolog
ENOG411DQH7	ENOG411DW64	0.0120119047619	Protein of unknown function (DUF2470)	thioredoxin reductase
ENOG411DQGM	ENOG411E8HE	0.0120119047619	Endoglucanase	NA
ENOG411DS3E	ENOG411E04B	0.0120119047619	Methionyl-tRNA	Protein of unknown function (DUF1350)
ENOG411DPRW	ENOG411E04F	0.0120119047619	lysyl-trna synthetase	synthase
ENOG411DU0W	ENOG411DY6X	0.0120119047619	F-Box protein	ATP-dependent RNA helicase
ENOG411DV12	ENOG411DZCU	0.0120119047619	NA	Acetyltransferase (GNAT) family
ENOG411DU00	ENOG411DX7T	0.0120119047619	Ribosomal protein S5	Inherit from NOG: TS-N domain-containing protein
ENOG411DSSU	ENOG411DYZB	0.0120119047619	Inherit from KOG: Strawberry notch homolog	domain-containing protein
ENOG411DR2Q	ENOG411E1PK	0.0120119047619	n-(5'-phosphoribosyl)anthranilate isomerase	NA
ENOG411DS48	ENOG411E3KQ	0.0120119047619	Sister chromatid cohesion protein PDS5	Rubredoxin
ENOG411DSWG	ENOG411DYWC	0.0120119047619	Phenylalanyl-tRNA synthetase beta	Heat Shock Protein
ENOG411DQJ6	ENOG411DSAR	0.0120119047619	Complex I intermediate-associated protein 30 (CIA30)	OST3 OST6 family protein
ENOG411DS73	ENOG411DSA3	0.0120119047619	D-alanine--D-alanine ligase	Protein of unknown function (DUF1620)
ENOG411DQ54	ENOG411DZ68	0.0120119047619	tubulin folding cofactor B	RNA polymerase II-associated protein
ENOG411DSSS	ENOG411DSXI	0.0120119047619	Cytochrome b5-like Heme/Steroid binding domain	vacuolar-sorting receptor
ENOG411DR5H	ENOG411DRRH	0.0120119047619	NADH dehydrogenase ubiquinone iron-sulfur protein 7	ABC transporter C family member
ENOG411DUS9	ENOG411E0PG	0.0120119047619	F-box LRR-repeat protein	Ribosomal protein S9
ENOG411DX07	ENOG411E16G	0.0120119047619	Protein disulfide isomerase	NA
ENOG411DSUJ	ENOG411E0FA	0.0120119047619	SRG1-like	adenine phosphoribosyltransferase
ENOG411DR4T	ENOG411DWEC	0.0120119047619	phosphatidylserine decarboxylase	Acetylornithine aminotransferase
ENOG411DT8W	ENOG411DTH5	0.0120119047619	ATP citrate-lyase is the primary enzyme responsible for the synthesis of cytosolic acetyl-CoA used for the elongation of fatty acids and biosynthesis of isoprenoids flavonoids and malonated derivatives. May supply substrate to the cytosolic acetyl-CoA carboxylase which generates the malonyl-CoA used for the synthesis of a multitude of compounds including very long chain fatty acids and flavonoids	Catalyzes the intramolecular cyclization of bicyclic chalcones into tricyclic (S)-flavanones. Responsible for the isomerization of 42'4'6'-tetrahydroxychalcone (also termed chalcone) into naringenin
ENOG411DX9H	ENOG411E3D0	0.0120119047619	glycosyl hydrolase family 10 protein	protein CutA 1 chloroplastic-like
ENOG411DPTS	ENOG411DRC3	0.0120119047619	callose synthase	ras-related protein
ENOG411DTG0	ENOG411DXFD	0.0120119047619	mRNA-decapping enzyme-like	RNA recognition motif. (a.k.a. RRM RBD or RNP domain)
ENOG411DSSI	ENOG411DU7T	0.0120119047619	vam6 Vps39-like protein-like	MORC family CW-type zinc finger protein
ENOG411DPPH	ENOG411DZIP	0.0120119047619	LRR receptor-like serine threonine-protein kinase	This is one of the two reaction center proteins of photosystem II
ENOG411DR0T	ENOG411DWY1	0.0120119047619	diacylglycerol O-acyltransferase	Uncharacterised protein family (UPF0121)
ENOG411DUS9	ENOG411E543	0.0120119047619	F-box LRR-repeat protein	thioredoxin x
ENOG411DQEE	ENOG411DYEK	0.0120119047619	minor allergen Alt a	HVA22-like protein
ENOG411DVCN	ENOG411EMEN	0.0120119047619	glutelin type-A 1-like	1-deoxy-D-xylulose-5-phosphate synthase
ENOG411DX72	ENOG411DXJQ	0.0120119047619	atp synthase	Inherit from KOG: Cellular Repressor of E1A-stimulated Genes
ENOG411DXIU	ENOG411E30Z	0.0120119047619	Elongation factor	Catalyzes the reaction of cyanate with bicarbonate to produce ammonia and carbon dioxide (By similarity)
ENOG411DQZG	ENOG411DSM3	0.0120119047619	long chain acyl-CoA synthetase	ATP synthase 24 kDa subunit
ENOG411E39Q	ENOG411E3HJ	0.0120119047619	NA	NA
ENOG411DYAB	ENOG411E4X0	0.0120119047619	NADH-cytochrome b5 reductase-like	STS14 protein-like
ENOG411DYRV	ENOG411E30Q	0.0120119047619	Sarcosine oxidase	glutathione s-transferase
ENOG411DRKH	ENOG411DSFK	0.0120119047619	NA	Elongation factor
ENOG411DU3X	ENOG411DZR5	0.0120119047619	4-hydroxy-3-methylbut-2-enyl diphosphate	FAD dependent oxidoreductase
ENOG411DTK6	ENOG411EM05	0.0120119047619	Squalene	ZnF_ZZ
ENOG411DQI6	ENOG411DR2Z	0.0120119047619	ABC transporter B family member	NA
ENOG411DS51	ENOG411DV2E	0.0120119047619	cohesin subunit	cytochrome P450
ENOG411DU3I	ENOG411E3EZ	0.0120119047619	Plastidic ATP	Photosystem II reaction center PSB28 protein
ENOG411DSI8	ENOG411DY2Z	0.0120119047619	(pyridoxamine) 5'-phosphate oxidase	caffeic acid
ENOG411DTB7	ENOG411E7BX	0.0120119047619	BTP	mRNA capping enzyme catalytic domain
ENOG411DU33	ENOG411DXDT	0.0120119047619	Hydrolase	glucose-6-phosphate isomerase
ENOG411DR8H	ENOG411DRCA	0.0120119047619	SPOC domain	Male sterility protein
ENOG411DQR6	ENOG411DU5B	0.0120119047619	Cyclopropane fatty acid synthase	Involved in biosynthesis of the thiamine precursor thiazole. Catalyzes the conversion of NAD and glycine to adenosine diphosphate 5-(2-hydroxyethyl)-4-methylthiazole-2-carboxylic acid (ADT) an adenylated thiazole intermediate. The reaction includes an iron-dependent sulfide transfer from a conserved cysteine residue of the protein to a thiazole intermediate. The enzyme can only undergo a single turnover which suggests it is a suicide enzyme. May have additional roles in adaptation to various stress conditions and in DNA damage tolerance
ENOG411DUFA	ENOG411DZD9	0.0120119047619	Mitochondrial carrier protein	Structural maintenance of chromosomes
ENOG411DTHD	ENOG411DTZ5	0.0120119047619	anaphase-promoting complex subunit	DNA replication licensing factor
ENOG411DS3S	ENOG411EAUM	0.0120119047619	Uncharacterised conserved protein (DUF2359)	Coatomer WD associated region
ENOG411DWKW	ENOG411DXHV	0.0120119047619	adenylate	serine threonine-protein kinase
ENOG411DSYE	ENOG411DZER	0.0120119047619	ABC transporter B family member	3-hydroxyacyl-CoA dehydratase PASTICCINO
ENOG411DVRB	ENOG411DX31	0.0120119047619	NmrA-like family	DEAD-box ATP-dependent RNA helicase
ENOG411DQ26	ENOG411DUT7	0.0120119047619	inositol oxygenase	DEAD-box ATP-dependent RNA helicase
ENOG411DTHA	ENOG411DWDK	0.0120119047619	NA	Isovaleryl-CoA dehydrogenase
ENOG411DR1J	ENOG411E35E	0.0120119047619	Betaine aldehyde dehydrogenase	thioredoxin-like 4
ENOG411DS5D	ENOG411DYYJ	0.0120119047619	125 kDa kinesin-related	Pentatricopeptide repeat-containing protein
ENOG411DTK8	ENOG411DVVU	0.0120119047619	o-methyltransferase	phosphatase IMPL2
ENOG411DUN5	ENOG411E0DF	0.0120119047619	cleavage and polyadenylation specificity factor	expressed protein
ENOG411DRRH	ENOG411DYSK	0.0120119047619	ABC transporter C family member	Peptidase family M50
ENOG411DU1S	ENOG411E2M5	0.0120119047619	Pfam:DUF827	15 kDa selenoprotein-like
ENOG411DWG1	ENOG411E4X5	0.0120119047619	Squalene	cytochrome C oxidase
ENOG411DRGX	ENOG411DYE9	0.0120119047619	DNA-binding protein	Nicastrin
ENOG411DPPD	ENOG411E5WY	0.0120119047619	calcium-dependent protein kinase	NA
ENOG411DQR6	ENOG411DZR7	0.0120119047619	Cyclopropane fatty acid synthase	cytochrome P450
ENOG411DPY5	ENOG411DSZR	0.0120119047619	kinase family	Transcription factor Pur-alpha
ENOG411DVYP	ENOG411DYIM	0.0120119047619	syntaxin	transmembrane and coiled-coil domain-containing protein
ENOG411DRM8	ENOG411DW8A	0.0120119047619	NA	haloacid dehalogenase-like hydrolase
ENOG411DSI6	ENOG411DZ0B	0.0120119047619	sulfate transporter	chaperone protein DnaJ
ENOG411DQA0	ENOG411E587	0.0120119047619	lysosomal beta glucosidase-like	V-type proton ATPase subunit
ENOG411DW17	ENOG411E4WR	0.0120119047619	ribosomal protein S15	NA
ENOG411DVYP	ENOG411DZAC	0.0120119047619	syntaxin	Protein of unknown function (DUF3754)
ENOG411DPZV	ENOG411DUHU	0.0120119047619	Transcription initiation factor IIF	vacuolar-processing enzyme
ENOG411DVCK	ENOG411DY4N	0.0120119047619	V-type proton ATPase subunit	3-isopropylmalate
ENOG411DPXG	ENOG411DQ71	0.0120119047619	alpha/beta hydrolase fold	short chain dehydrogenase
ENOG411DTCE	ENOG411DVAW	0.0120119047619	CUGBP Elav-like family member	Methyltransferase domain
ENOG411DR5K	ENOG411DVVG	0.0120119047619	heat shock protein	Pentatricopeptide repeat-containing protein
ENOG411DSGQ	ENOG411DWS7	0.0120119047619	Peptidyl-prolyl cis-trans isomerase	defective in exine formation
ENOG411DT75	ENOG411E0P7	0.0120119047619	nad kinase	atp synthase
ENOG411DRRU	ENOG411E2SM	0.0120119047619	transporter	zinc finger
ENOG411DU9X	ENOG411DYNP	0.0120119047619	transporter	acyl-CoA-binding domain-containing protein
ENOG411DPVB	ENOG411DSCM	0.0120119047619	Phosphoacetylglucosamine	LRR
ENOG411DPTB	ENOG411DSM4	0.0120119047619	mitochondrial substrate carrier family protein	RING finger protein 10-like
ENOG411DU7M	ENOG411EKRB	0.0120119047619	NAD dependent epimerase/dehydratase family	Aminomethyltransferase folate-binding domain
ENOG411DSK3	ENOG411DT65	0.0120119047619	60S ribosomal protein	Protein YIPF1 homolog
ENOG411DQSH	ENOG411DVVU	0.0120119047619	RNA recognition motif. (a.k.a. RRM RBD or RNP domain)	phosphatase IMPL2
ENOG411DUPC	ENOG411E03B	0.0120119047619	26S proteasome non-ATPase regulatory subunit	ATP-dependent zinc metalloprotease FtsH-like
ENOG411DZYS	ENOG411E075	0.0120119047619	UPF0114 domain containing protein expressed	Prolyl oligopeptidase family
ENOG411DPVB	ENOG411DQ2T	0.0120119047619	Phosphoacetylglucosamine	glucan endo-1-3-beta-glucosidase
ENOG411DQB0	ENOG411DQQ7	0.0120119047619	Methyltransferase	hypersensitive-induced response protein
ENOG411DYXW	ENOG411E4PP	0.0120119047619	Nucleoside diphosphate kinase	biological_process
ENOG411E0ZT	ENOG411E6H3	0.0120119047619	ribosomal RNA small subunit methyltransferase	Mitochondrial import inner membrane translocase subunit
ENOG411E68D	ENOG411EKB4	0.0120119047619	40s ribosomal protein	NA
ENOG411DY8R	ENOG411E2JU	0.0120119047619	ubiquitin carboxyl-terminal hydrolase	Protein of unknown function DUF538
ENOG411DX31	ENOG411E0B7	0.0120119047619	DEAD-box ATP-dependent RNA helicase	ketose-bisphosphate aldolase
ENOG411DQ4S	ENOG411DTD7	0.0120119047619	Chitin-inducible gibberellin-responsive protein	xaa-Pro dipeptidase
ENOG411DXFD	ENOG411E0FA	0.0120119047619	RNA recognition motif. (a.k.a. RRM RBD or RNP domain)	adenine phosphoribosyltransferase
ENOG411DSJ6	ENOG411DTEJ	0.0120119047619	Starch binding domain	retinoblastoma-binding protein 5-like
ENOG411DTX0	ENOG411EBT9	0.0120119047619	NA	Pathogenesis-related protein Bet v I family
ENOG411DSWX	ENOG411DVMB	0.0120119047619	ribosomal protein L15	Regulatory photoreceptor which exists in two forms that are reversibly interconvertible by light the Pr form that absorbs maximally in the red region of the spectrum and the Pfr form that absorbs maximally in the far-red region
ENOG411DRQ0	ENOG411DX3J	0.0120119047619	NA	DNA-binding protein
ENOG411DXRY	ENOG411E58S	0.0120119047619	ubiquitin carboxyl-terminal hydrolase	ribosomal protein
ENOG411DTJI	ENOG411E3CB	0.0120119047619	NA	NA
ENOG411DU6Q	ENOG411DWAN	0.0120119047619	protein FMP32 mitochondrial-like	Acyltransferase
ENOG411DRF0	ENOG411DXEB	0.0120119047619	Serine threonine-protein kinase	prolyl 4-hydroxylase
ENOG411DR58	ENOG411EKB4	0.0120119047619	Conserved oligomeric Golgi complex subunit	NA
ENOG411E0A1	ENOG411E0MK	0.0120119047619	K01190 beta-galactosidase EC 3.2.1.23	U4 U6 small nuclear ribonucleoprotein
ENOG411DSWP	ENOG411DXA7	0.0120119047619	beta-hexosaminidase	Beige/BEACH domain
ENOG411DQ7Y	ENOG411DUS8	0.0120119047619	Pyrophosphate--fructose 6-phosphate 1-phosphotransferase subunit	Potassium channel
ENOG411DWAN	ENOG411EA00	0.0120119047619	Acyltransferase	Mitochondrial 2-oxoglutarate malate carrier
ENOG411DWUB	ENOG411DX7D	0.0120119047619	importin	IAA-alanine resistance protein
ENOG411DXQY	ENOG411DXV6	0.0120119047619	The proteasome is a multicatalytic proteinase complex which is characterized by its ability to cleave peptides with Arg Phe Tyr Leu and Glu adjacent to the leaving group at neutral or slightly basic pH. The proteasome has an ATP-dependent proteolytic activity	Ribonuclease E/G family
ENOG411DWGH	ENOG411EEBW	0.0120119047619	NA	E1-E2 ATPase
ENOG411DR4Z	ENOG411E5FX	0.0120119047619	phosphatase 2C	Protein of unknown function DUF538
ENOG411DVEF	ENOG411E57X	0.0120119047619	Demethylates proteins that have been reversibly carboxymethylated (By similarity)	TRM112-like protein
ENOG411DTSJ	ENOG411DVB7	0.0120119047619	Calcium-transporting ATPase	BTB POZ domain-containing protein
ENOG411DS02	ENOG411E3RU	0.0120119047619	vesicle-associated protein	Photosystem II
ENOG411DTE7	ENOG411DUVR	0.0120119047619	3-ketodihydrosphingosine	Clathrin assembly protein
ENOG411DS3E	ENOG411DVAI	0.0120119047619	Methionyl-tRNA	Inherit from euNOG: NAD dependent epimerase dehydratase family protein
ENOG411DSX5	ENOG411DYE9	0.0120119047619	NA	Nicastrin
ENOG411DR56	ENOG411DX5Q	0.0120119047619	Mitochondrial inner membrane protein	NmrA-like family
ENOG411DRGP	ENOG411DRQC	0.0120119047619	Clp amino terminal domain	Pentatricopeptide repeat-containing protein
ENOG411DQ89	ENOG411DXDA	0.0120119047619	RNA polymerase II subunit A C-terminal domain phosphatase	NA
ENOG411DTEY	ENOG411EKHT	0.0120119047619	ATP-dependent Clp protease proteolytic subunit	Proteasome complex subunit Rpn13 ubiquitin receptor
ENOG411DQYX	ENOG411DZ5W	0.0120119047619	Pentatricopeptide repeat-containing protein	peroxidase
ENOG411DPU9	ENOG411DRM9	0.0120119047619	Pentatricopeptide repeat-containing protein	FAD binding domain
ENOG411DTBI	ENOG411DWES	0.0120119047619	ornithine carbamoyltransferase	helicase
ENOG411DS08	ENOG411EMHR	0.0120119047619	Inherit from KOG: Zinc finger FYVE domain containing 26	U-box domain-containing protein 43-like
ENOG411DQRU	ENOG411DZG6	0.0120119047619	auxin efflux carrier	gtp-binding protein
ENOG411DTZI	ENOG411DX72	0.0120119047619	potassium transporter	atp synthase
ENOG411DTSU	ENOG411DVGQ	0.0120119047619	cytochrome P450	ATP binding binding protein kinase protein serine threonine kinase protein tyrosine kinase
ENOG411DR2I	ENOG411DWH8	0.0120119047619	branched-chain-amino-acid aminotransferase-like protein	NAD dependent epimerase/dehydratase family
ENOG411DT0J	ENOG411EKVJ	0.0120119047619	chromatin-remodeling complex ATPase	CTLH
ENOG411DS90	ENOG411DVSJ	0.0120119047619	MAR-binding filament-like protein	ABC transporter G family member
ENOG411DRK0	ENOG411DWK5	0.0120119047619	XS domain	adipocyte plasma membrane-associated protein-like
ENOG411DQQ1	ENOG411DV9Q	0.0120119047619	ATPase family associated with various cellular activities (AAA)	SH3
ENOG411DUPG	ENOG411E0JH	0.0120119047619	4-diphosphocytidyl-2-C-methyl-D-erythritol kinase	67-dimethyl-8-ribityllumazine synthase
ENOG411E32J	ENOG411E42F	0.0120119047619	Peptidyl-prolyl cis-trans isomerase	thioesterase
ENOG411DPUQ	ENOG411DTHH	0.0120119047619	Diacylglycerol kinase	glucose-6-phosphate isomerase
ENOG411DXRT	ENOG411E087	0.0120119047619	Inositol-tetrakisphosphate 1-kinase	Squamosa promoter-binding-like protein
ENOG411DRTR	ENOG411DW6F	0.0120119047619	Complex I intermediate-associated protein 30 (CIA30)	l-Ala-D L-Glu epimerase-like
ENOG411DR5V	ENOG411DZWV	0.0120119047619	NifU-like protein 4	Protein translocase subunit SecA
ENOG411DUH9	ENOG411E458	0.0120119047619	SPOC domain	Proline-rich cell wall
ENOG411DS2S	ENOG411DTXR	0.0120119047619	Nuclear cap-binding protein subunit	protein DS12 from 2D-PAGE of leaf chloroplastic
ENOG411DV4Q	ENOG411DZYE	0.0120119047619	Protein of unknown function DUF288	DIL domain
ENOG411DUMJ	ENOG411E3AE	0.0120119047619	Adenylate kinase isoenzyme	Inherit from euNOG: protein of CLR family
ENOG411DUV8	ENOG411DW7B	0.0120119047619	FH protein interacting protein	COBW domain-containing protein
ENOG411DQWC	ENOG411DT26	0.0120119047619	diphosphomevalonate	pfkB family carbohydrate kinase
ENOG411DR0J	ENOG411DWMB	0.0120119047619	may have effects in promoting growth and development. May function in membrane trafficking and in fusion of vesicles with plasma membrane	ras-related protein
ENOG411DSBB	ENOG411DV0D	0.0120119047619	eukaryotic translation initiation factor 2	High-conductance voltage-dependent solute channel with a slight selectivity for cations transporting triosephosphates dicarboxylic acids ATP inorganic phosphate (Pi) sugars and positively or negatively charged amino acids (By similarity)
ENOG411DTT3	ENOG411DW9J	0.0120119047619	SelT-like protein	hydrolase alpha beta fold family protein
ENOG411DS1M	ENOG411DSY2	0.0120119047619	RNA recognition motif	Histone deacetylase
ENOG411DU3G	ENOG411DVZ0	0.0120119047619	Ribosomal protein L4	DEAD-box ATP-dependent RNA helicase
ENOG411DWBG	ENOG411DXBT	0.0120119047619	sirohydrochlorin	60S ribosomal protein
ENOG411DQ54	ENOG411DY0F	0.0120119047619	tubulin folding cofactor B	FAD binding domain
ENOG411DQKP	ENOG411E0E3	0.0120119047619	Glutathione S-transferase N-terminal domain containing protein	Hydrolyzes glycerol-phospholipids at the terminal phosphodiesteric bond (By similarity)
ENOG411DS81	ENOG411DV6U	0.0120119047619	tRNA threonylcarbamoyladenosine biosynthesis protein	Bifunctional enzyme. Involved in de novo dTMP biosynthesis. Key enzyme in folate metabolism (By similarity)
ENOG411E2S1	ENOG411E32M	0.0120119047619	NA	Trafficking protein particle complex subunit
ENOG411E1FW	ENOG411E4MF	0.0120119047619	transcription regulator	ribosomal protein
ENOG411DPQ5	ENOG411DTFW	0.0120119047619	Nitric oxide synthase	geminivirus Rep-interacting motor
ENOG411DYKM	ENOG411E0BB	0.0120119047619	Kinase binding protein CGI-121	thioredoxin-like 3-1
ENOG411DPUI	ENOG411DWP8	0.0120119047619	NAD dependent epimerase/dehydratase family	RuBisCO large subunit-binding protein subunit beta
ENOG411DSYM	ENOG411DX5X	0.0120119047619	Methionyl-trna	STYKc
ENOG411DSTV	ENOG411DYE5	0.0120119047619	Putative death-receptor fusion protein (DUF2428)	ABC transporter C family member
ENOG411DQYH	ENOG411DV5H	0.0120119047619	5-oxoprolinase	Inositol-tetrakisphosphate 1-kinase
ENOG411DTGP	ENOG411DZB7	0.0120119047619	Vacuolar protein sorting-associated protein 18	regulator of telomere elongation helicase
ENOG411DSRW	ENOG411DVT9	0.0120119047619	glutamine phosphoribosylpyrophosphate amidotransferase	uridine kinase
ENOG411DSX5	ENOG411DWKN	0.0120119047619	NA	V-type proton ATPase 16 kDa proteolipid
ENOG411DU9K	ENOG411DURS	0.0120119047619	trafficking protein particle complex subunit 12-like	beta-galactosidase
ENOG411DQWC	ENOG411DWY3	0.0120119047619	diphosphomevalonate	Nitrile-specifier protein
ENOG411DSX5	ENOG411DU6S	0.0120119047619	NA	translation initiation factor
ENOG411DY7K	ENOG411E3XM	0.0120119047619	ATP-dependent DNA helicase	NADH dehydrogenase (ubiquinone) 1 beta subcomplex
ENOG411DT61	ENOG411DZ3F	0.0120119047619	Peroxisomal 24-dienoyl-CoA	Remorin family
ENOG411DQBR	ENOG411DWIN	0.0120119047619	Aldehyde dehydrogenase	homoserine dehydrogenase
ENOG411DZZX	ENOG411E3KF	0.0120119047619	ATP-dependent helicase	Ribosomal protein S16
ENOG411DPQW	ENOG411EKJR	0.0120119047619	Electron transfer flavoprotein subunit beta	glutathione s-transferase
ENOG411DQXQ	ENOG411DSC6	0.0120119047619	Pentatricopeptide repeat-containing protein	NA
ENOG411DQPK	ENOG411DUH7	0.0120119047619	Superkiller viralicidic activity 2-like	Plays a central role in 2-thiolation of mcm(5)S(2)U at tRNA wobble positions of tRNA(Lys) tRNA(Glu) and tRNA(Gln). Also essential during biosynthesis of the molybdenum cofactor. Acts by mediating the C-terminal thiocarboxylation of sulfur carriers URM1 and MOCS2A. Its N-terminus first activates URM1 and MOCS2A as acyl-adenylates (-COAMP) then the persulfide sulfur on the catalytic cysteine is transferred to URM1 and MOCS2A to form thiocarboxylation (-COSH) of their C-terminus. The reaction probably involves hydrogen sulfide that is generated from the persulfide intermediate and that acts as nucleophile towards URM1 and MOCS2A. Subsequently a transient disulfide bond is formed. Does not use thiosulfate as sulfur donor
ENOG411DPWM	ENOG411DVU9	0.0120119047619	SWI SNF complex component SNF12	Glycosyl hydrolases family 38 C-terminal domain
ENOG411DTKS	ENOG411DUR5	0.0120119047619	eukaryotic translation initiation factor	Protein of unknown function DUF89
ENOG411DT93	ENOG411DWJQ	0.0120119047619	riboflavin kinase (EC 2.7.1.26)	anthranilate
ENOG411DZT1	ENOG411E1AP	0.0120119047619	Coronatine-insensitive protein	VHS domain-containing protein
ENOG411DT89	ENOG411E0WZ	0.0120119047619	protein transport protein Sec24-like	NA
ENOG411DWW0	ENOG411DYCD	0.0120119047619	Nitrate transporter	UPF0510 protein INM02-like
ENOG411DQQW	ENOG411DZAV	0.0120119047619	14-3-3-like protein	ectonucleotide pyrophosphatase phosphodiesterase
ENOG411DPT1	ENOG411DXYB	0.0120119047619	AMP-binding enzyme	ATP-dependent Clp protease ATP-binding subunit clpA
ENOG411DTS4	ENOG411DXFS	0.0120119047619	Lung seven transmembrane receptor	pheophorbide a oxygenase
ENOG411DVJS	ENOG411DZT9	0.0120119047619	TLD	sulfurtransferase
ENOG411DSK3	ENOG411DXBX	0.0120119047619	60S ribosomal protein	cellulose synthase-like protein
ENOG411DTFZ	ENOG411E0ZK	0.0120119047619	Inherit from COG: Hydrolase	Destroys radicals which are normally produced within the cells and which are toxic to biological systems (By similarity)
ENOG411DU8E	ENOG411EMHV	0.0120119047619	Exosome complex component	U-box domain-containing protein
ENOG411DVDJ	ENOG411DXRG	0.0120119047619	Cation-transporting	Tetraspanin family
ENOG411DUGG	ENOG411DWIZ	0.0120119047619	phenylalanyl-tRNA synthetase alpha	BSD
ENOG411DSS9	ENOG411E72R	0.0120119047619	HEAT repeat-containing protein	40S ribosomal protein S29
ENOG411DRR3	ENOG411DY5G	0.0120119047619	cryptochrome	dihydrodipicolinate reductase
ENOG411DQ1A	ENOG411DVUU	0.0120118770119	Antioxidant protein that seems to contribute to the inhibition of germination during stress	Stem-specific protein
ENOG411DUSR	ENOG411DZ4J	0.0120118770119	Protein of unknown function (DUF525)	acyl-protein thioesterase
ENOG411DTQ7	ENOG411DWPY	0.0120118478013	Chaperonin	signal recognition particle 43 kDa protein
ENOG411DQDC	ENOG411DUXR	0.0120117660118	Disease resistance protein	serine esterase family protein
ENOG411DSPZ	ENOG411DTU4	0.0120117091632	Key enzyme in glycolysis that catalyzes the first step of the pathway by converting D-glyceraldehyde 3-phosphate (G3P) into 3-phospho-D-glyceroyl phosphate. Essential for the maintenance of cellular ATP levels and carbohydrate metabolism	1-aminocyclopropane-1-carboxylate synthase
ENOG411DRDK	ENOG411DZ5V	0.0120116550117	soluble inorganic	glucose-6-phosphate 1-dehydrogenase
ENOG411DR9B	ENOG411DVTU	0.0120116550117	phosphoenolpyruvate carboxylase	NA
ENOG411DTEK	ENOG411DWC0	0.0120116550117	microtubule-associated protein	nucleic acid binding transcription factor zinc ion binding
ENOG411DVEG	ENOG411DW5X	0.0120116550117	66 kDa stress	NA
ENOG411DVMV	ENOG411E2KJ	0.0120116550117	E3 ubiquitin-protein ligase synoviolin-like	ATP synthase protein
ENOG411DSB6	ENOG411DZ9J	0.0120116550117	UPF0760 protein	DNA replication factor Dna2
ENOG411DXSJ	ENOG411E558	0.0120116550117	xylulose	steroid-binding protein
ENOG411DSKJ	ENOG411DYA2	0.0120116550117	CCR4-NOT transcription complex subunit	altered inheritance rate of mitochondria protein 25-like
ENOG411DQQ8	ENOG411DXQ2	0.0120116550117	receptor-like serine threonine-protein kinase ALE2-like	NA
ENOG411DQDF	ENOG411DSY2	0.0120116550117	Stem-specific protein	Histone deacetylase
ENOG411DR30	ENOG411DU33	0.0120116550117	importin subunit	Hydrolase
ENOG411DRGX	ENOG411E0ZG	0.0120116550117	DNA-binding protein	PWWP domain
ENOG411DR5J	ENOG411DX5N	0.0120116550117	hydroquinone:oxygen oxidoreductase activity	Histone deacetylation protein Rxt3
ENOG411DQYN	ENOG411DVZ5	0.0120116550117	protein furry homolog-like	ribosome biogenesis regulatory protein
ENOG411DXIU	ENOG411E543	0.0120116550117	Elongation factor	thioredoxin x
ENOG411DPN7	ENOG411DPUX	0.0120116550117	Rhodanese-like domain	dnaJ domain containing protein expressed
ENOG411DTK3	ENOG411DTNX	0.0120116550117	phosphate	ribosomal protein L11
ENOG411DQXJ	ENOG411DRSR	0.0120116550117	PHD-finger	seryl-trna synthetase
ENOG411DQZW	ENOG411DT08	0.0120114591291	chlorophyll(ide) b reductase NOL chloroplastic-like	glutaminyl-tRNA
ENOG411DVTZ	ENOG411E3D9	0.0120113636364	Dual specificity phosphatase catalytic domain containing protein expressed	calcium-binding protein
ENOG411DU99	ENOG411DW4J	0.0120112752744	Plant synaptotagmin	methylsterol
ENOG411DQXK	ENOG411DYFR	0.0120111642743	Tropinone reductase	Protochlorophyllide reductase
ENOG411DYQR	ENOG411E0GZ	0.0120111642743	Anthocyanin 5-aromatic	phosphatase 2C
ENOG411DQH3	ENOG411DUZ8	0.012011044511	Component of the eukaryotic translation initiation factor 3 (eIF-3) complex which is involved in protein synthesis and together with other initiation factors stimulates binding of mRNA and methionyl-tRNAi to the 40S ribosome (By similarity)	MORN
ENOG411DWAG	ENOG411DXBX	0.012011044511	1-acyl-sn-glycerol-3-phosphate acyltransferase	cellulose synthase-like protein
ENOG411DQK5	ENOG411DYAG	0.012011044511	ras-related protein	GYF domain-containing protein
ENOG411DWEG	ENOG411E38T	0.012011044511	Plant protein of unknown function (DUF946)	2Fe-2S iron-sulfur cluster binding domain
ENOG411DSU8	ENOG411EEST	0.012011044511	reductase	Mago nashi protein
ENOG411DT26	ENOG411DW37	0.012011044511	pfkB family carbohydrate kinase	BAHD family acyltransferase clade I (EC 2.3.1.-)
ENOG411DRDN	ENOG411DTEX	0.012011002886	Cytochrome P450	ATP-dependent Clp protease proteolytic subunit
ENOG411DUIX	ENOG411DVJJ	0.012010803524	acyl-coenzyme A oxidase 4	Pentatricopeptide repeat-containing protein
ENOG411DTSC	ENOG411E2UZ	0.0120107376284	TSPc	Inherit from KOG: (RNA) helicase
ENOG411DVH6	ENOG411DVXP	0.0120106837607	lipocalin	MA3 domain-containing protein
ENOG411DR8J	ENOG411DYXS	0.0120106837607	Serine incorporator	prohibitin 2
ENOG411DVFS	ENOG411DYX9	0.0120106837607	26S protease regulatory subunit	Pentatricopeptide repeat-containing protein
ENOG411DRXH	ENOG411DX8X	0.0120106837607	Cell division protein ftsZ	CMV 1a interacting protein 1
ENOG411DY8I	ENOG411DZYS	0.0120106060606	peroxidase	UPF0114 domain containing protein expressed
ENOG411DZ6R	ENOG411E8QA	0.0120105026403	N-carbamoylputrescine	NA
ENOG411DRVU	ENOG411DW00	0.0120101010101	Inorganic phosphate transporter	CAAX prenyl protease 1
ENOG411DR2X	ENOG411DWXI	0.0120101010101	vacuolar fusion protein CCZ1	Histone deacetylase
ENOG411DR11	ENOG411DW6W	0.0120101010101	Lariat debranching	Histone-lysine n-methyltransferase
ENOG411DQQD	ENOG411DSSS	0.0120101010101	transmembrane 9 superfamily member	Cytochrome b5-like Heme/Steroid binding domain
ENOG411DQ4K	ENOG411DZTW	0.0120101010101	NADP-dependent D-sorbitol-6-phosphate	Inosine-uridine preferring nucleoside hydrolase
ENOG411DSDT	ENOG411DVRR	0.0120101010101	phosphomannomutase	methyltransferase
ENOG411DVST	ENOG411E2AQ	0.0120101010101	cytochrome P450	Pfam:DUF149
ENOG411DSMP	ENOG411DVAI	0.0120101010101	Zinc ion binding	Inherit from euNOG: NAD dependent epimerase dehydratase family protein
ENOG411DT0W	ENOG411E3FA	0.0120101010101	macrophage erythroblast	Part of the twin-arginine translocation (Tat) system that transports large folded proteins containing a characteristic twin-arginine motif in their signal peptide across the thylakoid membrane. Involved in delta pH-dependent protein transport required for chloroplast development especially thylakoid membrane formation. TATC and TATB mediate precursor recognition whereas TATA facilitates translocation
ENOG411DTT4	ENOG411DTW4	0.0120101010101	monophosphate biosynthesis	Carbon catabolite repressor protein 4 homolog
ENOG411E3VZ	ENOG411E42K	0.0120101010101	NA	component of the ubiquinol-cytochrome c reductase complex (complex III or cytochrome b-c1 complex) which is part of the mitochondrial respiratory chain
ENOG411DX31	ENOG411DXIS	0.0120101010101	DEAD-box ATP-dependent RNA helicase	Thioredoxin
ENOG411DXZV	ENOG411DY5U	0.0120101010101	Pentatricopeptide repeat-containing protein	protein KRI1 homolog
ENOG411DRWU	ENOG411DSFJ	0.0120101010101	hydratase	aminotransferase class I and II family protein
ENOG411DXFV	ENOG411DYS1	0.0120100732601	acyl-CoA synthetase family member 3	GRAM domain
ENOG411DV6Q	ENOG411DWZE	0.0120100732601	May play an important role in maintaining the flux of carbon towards starch formation	NA
ENOG411DRQH	ENOG411DZWV	0.0120100732601	Threonine aldolase	Protein translocase subunit SecA
ENOG411E4J8	ENOG411E6FX	0.0120100732601	ribosomal protein	50S ribosomal protein L35
ENOG411DPXG	ENOG411ECKQ	0.0120100732601	alpha/beta hydrolase fold	Argonaute protein group source
ENOG411DXPC	ENOG411EKJY	0.0120100732601	Inherit from COG: Involved in correct processing of both the 5' and 3' ends of 23S rRNA precursor. Processes 30S rRNA precursor transcript even in absence of ribonuclease 3 (Rnc)	GTP-binding protein typA bipA
ENOG411DWAF	ENOG411DX24	0.0120100732601	Annexin Arabidopsis	Cysteine protease required for autophagy which is able to cleave the C-terminal part of ATG8 that may be subsequently converted to a smaller form with a revealed C-terminal glycine
ENOG411DRKH	ENOG411DX3T	0.0120100732601	NA	Amidase
ENOG411DPV1	ENOG411DY4R	0.0120100732601	Kinase interacting	Glycerophosphoryl diester phosphodiesterase family
ENOG411DQHF	ENOG411EMQ6	0.0120099206349	RNA recognition	Nudix hydrolase
ENOG411DPT0	ENOG411DZ2I	0.0120099206349	phosphoserine aminotransferase	Removal of H(2)O(2) oxidation of toxic reductants biosynthesis and degradation of lignin suberization auxin catabolism response to environmental stresses such as wounding pathogen attack and oxidative stress. These functions might be dependent on each isozyme isoform in each plant tissue
ENOG411DVXB	ENOG411DX7Z	0.0120099206349	Vacuolar protein sorting-associated protein	D-lactate dehydrogenase cytochrome
ENOG411E1K5	ENOG411E2IU	0.0120098845599	Pfam:YDG_SRA	Ribosomal protein S27a
ENOG411DQSS	ENOG411DSWW	0.0120098235098	Galacturonosyltransferase	Zinc-binding alcohol dehydrogenase domain-containing protein
ENOG411DUT2	ENOG411E0DT	0.0120098235098	Protein of unknown function (DUF3353)	peroxisomal membrane protein PEX14-like
ENOG411DYFA	ENOG411DYRP	0.0120098235098	Bifunctional polymyxin resistance protein	seed storage protein
ENOG411DSEG	ENOG411DUC7	0.0120098235098	novel plant snare	altered inheritance of mitochondria protein 32-like
ENOG411E070	ENOG411E4BC	0.0120098039216	aspartic proteinase	Protease inhibitor/seed storage/LTP family
ENOG411DQ5D	ENOG411DR75	0.0120098039216	Isochorismatase family	nudix hydrolase 15
ENOG411DTBN	ENOG411DZHT	0.0120098039216	NEDD8-conjugating enzyme	hydroxycinnamoyl-Coenzyme A shikimate quinate hydroxycinnamoyltransferase-like
ENOG411DRUS	ENOG411EM3E	0.0120098039216	geranylgeranyl pyrophosphate synthase	FGGY carbohydrate kinase domain-containing
ENOG411DPVY	ENOG411DUHT	0.0120093795094	Ubiquinone biosynthesis protein	Carboxylesterase family
ENOG411DSZ7	ENOG411DYEA	0.0120093795094	inactive receptor kinase	Protein of unknown function (DUF2921)
ENOG411DPUB	ENOG411DWAG	0.0120093795094	60S ribosomal protein	1-acyl-sn-glycerol-3-phosphate acyltransferase
ENOG411DUQN	ENOG411DZID	0.0120093795094	Isoflavone reductase	NA
ENOG411DUXQ	ENOG411DVDA	0.0120093795094	N(6)-adenine-specific DNA methyltransferase	NA
ENOG411DQKR	ENOG411E1V1	0.0120093795094	chitinase	NA
ENOG411DSEX	ENOG411DVBE	0.0120093795094	39 kDa EF-Hand containing protein	NA
ENOG411DTIU	ENOG411DWVG	0.0120093795094	2-dehydro-3-deoxyphosphooctonate	DAG protein
ENOG411DVBN	ENOG411EDNY	0.0120093795094	blue light photoreceptor	PP2Ac
ENOG411DQBU	ENOG411DT7V	0.0120093795094	Transcription mediator complex subunit Med12	serine carboxypeptidase-like
ENOG411DU7C	ENOG411DXK0	0.0120093795094	CHZ	tRNA-splicing endonuclease positive effector-related
ENOG411DRMY	ENOG411DVMC	0.0120093795094	Dicer-like protein	expressed protein
ENOG411DV5Q	ENOG411DWBJ	0.0120093795094	GDP-mannose transporter	Photosystem I reaction center subunit III
ENOG411DSDX	ENOG411DXJU	0.0120093795094	Blue-light photoreceptor	clavaminate synthase-like protein
ENOG411DQA3	ENOG411DU0C	0.0120093795094	Coatomer subunit	alpha-amylase
ENOG411DVEM	ENOG411EEBW	0.0120093795094	proton pump interactor	E1-E2 ATPase
ENOG411DR8I	ENOG411DZED	0.0120093795094	SET domain	Inherit from KOG: Cat eye syndrome chromosome region candidate 5
ENOG411DWUU	ENOG411E00I	0.0120093795094	strubbelig-receptor family	NA
ENOG411DXFY	ENOG411DZAV	0.0120093795094	citrate synthase	ectonucleotide pyrophosphatase phosphodiesterase
ENOG411DPZA	ENOG411DWJY	0.0120093795094	thiamin pyrophosphokinase	ornithine-oxo-acid transaminase activity
ENOG411DT57	ENOG411E2XH	0.0120093795094	May cause loosening and extension of plant cell walls by disrupting non-covalent bonding between cellulose microfibrils and matrix glucans. No enzymatic activity has been found	ribosomal protein
ENOG411DSTJ	ENOG411E4YI	0.0120093795094	Protein of unknown function (DUF1517)	NADH dehydrogenase (ubiquinone) 1 beta subcomplex
ENOG411DQ76	ENOG411DYBK	0.0120093795094	Pentatricopeptide repeat-containing protein At1g74850	protein At4g01020 chloroplastic-like
ENOG411DXAX	ENOG411E68N	0.0120093795094	Putative integral membrane protein conserved region (DUF2404)	cytochrome c oxidase assembly protein
ENOG411DWA9	ENOG411DXI1	0.0120093795094	Random slug protein	Protein of unknown function (DUF1191)
ENOG411DQ1F	ENOG411DVHA	0.0120093795094	Dienelactone hydrolase family	haloacid dehalogenase-like hydrolase family protein
ENOG411DTAW	ENOG411DVC8	0.0120093795094	rab gdp dissociation inhibitor	Catalyzes the attachment of alanine to tRNA(Ala) in a two-step reaction alanine is first activated by ATP to form Ala- AMP and then transferred to the acceptor end of tRNA(Ala). Also edits incorrectly charged tRNA(Ala) via its editing domain (By similarity)
ENOG411DQ3M	ENOG411DQHH	0.0120093795094	DNA repair endonuclease	Inherit from euNOG: crinkler (CRN) family protein
ENOG411DR7C	ENOG411DTPT	0.0120093795094	pyruvate dehydrogenase E1 component subunit beta	agenet domain-containing protein
ENOG411DQCC	ENOG411DVPY	0.0120093795094	myosin xi	L-lactate dehydrogenase
ENOG411DXU5	ENOG411DY12	0.0120093795094	Inherit from COG: Hydrolase	Key enzyme in heme biosynthesis. Catalyzes the oxidative decarboxylation of propionic acid side chains of rings A and B of coproporphyrinogen III (By similarity)
ENOG411DR0D	ENOG411DSR8	0.0120093795094	hydrolase alpha beta fold family protein	Short-chain type dehydrogenase
ENOG411DQUD	ENOG411DWE1	0.0120093795094	glycoside hydrolase family 28 protein	Inherit from NOG: repeat protein
ENOG411DR4J	ENOG411DW9J	0.0120093795094	peroxisome biogenesis protein 22-like	hydrolase alpha beta fold family protein
ENOG411DS28	ENOG411DYEV	0.0120093795094	ethylene-responsive element-binding protein	Der1-like family
ENOG411DT36	ENOG411DX64	0.0120093795094	domain -containing protein	Inherit from KOG: Importin 9
ENOG411DQA9	ENOG411E2QX	0.0120093795094	Aminotransferase class IV	Ubiquitin-conjugating enzyme
ENOG411DPR3	ENOG411DWGJ	0.0120093795094	ras-related protein	ferredoxin--NADP reductase
ENOG411DSUF	ENOG411E4HI	0.0120093795094	glutamine amidotransferase-like protein	Plant calmodulin-binding domain
ENOG411DWAJ	ENOG411DXFW	0.0120093795094	DNA-damage-repair toleration protein DRT111	pectinacetylesterase domain containing protein expressed
ENOG411DTFT	ENOG411DU9W	0.0120093795094	tRNA (adenine-N(1)-)-methyltransferase catalytic subunit	DnaJ homolog subfamily C member 7
ENOG411DT15	ENOG411E0KV	0.0120093795094	Biotin carboxyl carrier protein of acetyl-CoA	methylthioribose kinase
ENOG411DTX8	ENOG411DWX5	0.0120093795094	Cysteine desulfurase	DNA-dependent RNA polymerase catalyzes the transcription of DNA into RNA using the four ribonucleoside triphosphates as substrates
ENOG411DSWA	ENOG411DT6T	0.0120093795094	Bifunctional serine threonine kinase and phosphorylase involved in the dark light-mediated regulation of PPDK by catalyzing its phosphorylation dephosphorylation. Dark light- induced changes in stromal concentrations of the competing ADP and Pi substrates govern the direction of the reaction. In the dark phosphorylates the catalytic intermediate of PPDK (PPDK-HisP) inactivating it. Light exposure induces the phosphorolysis reaction that reactivates PPDK	cleavage and polyadenylation specificity factor subunit
ENOG411DS67	ENOG411E4XD	0.0120093795094	DJ-1/PfpI family	nonspecific lipid-transfer protein
ENOG411DTWV	ENOG411DWSH	0.0120093795094	Cytochrome b6-f complex iron-sulfur subunit	ras-related protein
ENOG411DREK	ENOG411E3D0	0.0120093795094	RNA methyltransferase	protein CutA 1 chloroplastic-like
ENOG411DRM8	ENOG411E32J	0.0120093795094	NA	Peptidyl-prolyl cis-trans isomerase
ENOG411DUG3	ENOG411E651	0.0120093795094	gamma-glutamyltranspeptidase	Dabb
ENOG411DQB2	ENOG411DXWR	0.0120093795094	aminotransferase	The primary product of this enzyme is 42'4'6'- tetrahydroxychalcone (also termed naringenin-chalcone or chalcone) which can under specific conditions spontaneously isomerize into naringenin
ENOG411DRDH	ENOG411EME4	0.0120093795094	nicotinate-nucleotide pyrophosphorylase carboxylating	F-box protein
ENOG411DV3J	ENOG411DXW7	0.0120093795094	leucine carboxyl methyltransferase	S-adenosyl-L-methionine-dependent methyltransferase that catalyzes the trimethylation of the amino group of the modified target histidine residue in translation elongation factor 2 (EF- 2) to form an intermediate called diphthine. The three successive methylation reactions represent the second step of diphthamide biosynthesis (By similarity)
ENOG411DS44	ENOG411E46Y	0.0120093795094	RNA pseudourine synthase 6	dehydrin
ENOG411DRI8	ENOG411DXR5	0.0120093795094	uracil phosphoribosyltransferase	RNA-binding protein Luc7-like
ENOG411DYF5	ENOG411DYNC	0.0120093795094	Inherit from euNOG: ATP GTP binding protein	E3 ubiquitin-protein ligase
ENOG411DT21	ENOG411DXSW	0.0120093795094	Transport inhibitor response 1-like	Is associated with a DNA binding complex that binds to the G box a well-characterized cis-acting DNA regulatory element found in plant genes
ENOG411DVZH	ENOG411DWQ5	0.0120093795094	Inherit from KOG: HEAT repeat	DNA-dependent RNA polymerase catalyzes the transcription of DNA into RNA using the four ribonucleoside triphosphates as substrates
ENOG411DVWH	ENOG411E3WJ	0.0120093795094	NA	Thioredoxin
ENOG411DSDH	ENOG411DTW3	0.0120093795094	ATP-dependent zinc metalloprotease FTSH	Rgp1
ENOG411DVAX	ENOG411EMG8	0.0120093795094	Saccharopine dehydrogenase	37 kDa inner envelope membrane protein
ENOG411DTTR	ENOG411DYE9	0.0120093795094	Cysteine-rich receptor-like protein kinase	Nicastrin
ENOG411DQ9Q	ENOG411E4W8	0.0120093795094	DNA ligase	NA
ENOG411DS7Y	ENOG411DY9A	0.0120093795094	methionine synthase	SOUL heme-binding protein
ENOG411DPQI	ENOG411E2WJ	0.0120093795094	Solanesyl diphosphate synthase	Transcription factor
ENOG411DW6U	ENOG411E4SR	0.0120093795094	glutamine synthetase	Small ubiquitin-related modifier
ENOG411DPSS	ENOG411DWKD	0.0120093795094	Integral membrane Yip1 family protein	WD domain G-beta repeat
ENOG411DU3C	ENOG411DXXK	0.0120093795094	Protein of unknown function (DUF3353)	syntaxin of plants
ENOG411DS60	ENOG411DXCJ	0.0120093795094	Stem-specific protein	Glycosyl hydrolase family 81 protein
ENOG411DV5K	ENOG411E058	0.0120093795094	Aminotransferase	enhanced disease susceptibility 1
ENOG411E4NF	ENOG411E4X0	0.0120093795094	UDP-glucoronosyl UDP-glucosyl transferase family protein	STS14 protein-like
ENOG411DQXZ	ENOG411E74P	0.0120093795094	PPIases accelerate the folding of proteins. It catalyzes the cis-trans isomerization of proline imidic peptide bonds in oligopeptides (By similarity)	defensin-like protein
ENOG411DQ6F	ENOG411DR94	0.0120093795094	ABC1 family	Protein of unknown function DUF617
ENOG411DR4C	ENOG411DUD6	0.0120093795094	pentatricopeptide repeat-containing protein At2g30100	Pyruvate dehydrogenase
ENOG411DSGG	ENOG411DY4R	0.0120093795094	tRNA uridine 5-carboxymethylaminomethyl modification enzyme	Glycerophosphoryl diester phosphodiesterase family
ENOG411DXH1	ENOG411DYFR	0.0120093795094	tocopherol cyclase	Protochlorophyllide reductase
ENOG411DRTR	ENOG411DVHH	0.0120093795094	Complex I intermediate-associated protein 30 (CIA30)	UvrB/uvrC motif
ENOG411DRZJ	ENOG411E3JG	0.012009332455	pyrophosphate--fructose 6-phosphate 1-phosphotransferase	centromere protein V-like
ENOG411DTKF	ENOG411DWIY	0.012009332455	exocyst complex	Pentatricopeptide repeat-containing protein
ENOG411DTD6	ENOG411E3TN	0.0120091297591	Niemann-Pick C1	VIT family
ENOG411DSG9	ENOG411DYVY	0.0120090917854	4-hydroxy-3-methylbut-2-en-1-yl diphosphate	Translation initiation factor
ENOG411DQXG	ENOG411DSEX	0.0120086580087	cinnamate beta-D-glucosyltransferase-like	39 kDa EF-Hand containing protein
ENOG411DSBX	ENOG411DU2K	0.0120086580087	translocon at the outer envelope membrane of chloroplasts 75-III	NA
ENOG411DUEU	ENOG411EMH8	0.0120086580087	lysyl-trna synthetase	Kinesin-associated protein (KAP)
ENOG411DU1I	ENOG411DWA4	0.0120086580087	GDSL esterase lipase	glutamyl-tRNA(Gln) amidotransferase subunit A-like
ENOG411DUIA	ENOG411DUQN	0.0120086580087	NA	Isoflavone reductase
ENOG411E3RV	ENOG411EMC1	0.0120086580087	MADS-box protein	Glutamate-gated receptor that probably acts as non- selective cation channel
ENOG411DPX1	ENOG411EKGK	0.0120086580087	DUF1338	alpha/beta hydrolase fold
ENOG411DT2W	ENOG411DV3K	0.0120086580087	homeodomain protein	Pentatricopeptide repeat-containing protein
ENOG411DTK6	ENOG411DVYP	0.0120086580087	Squalene	syntaxin
ENOG411DVGD	ENOG411E42N	0.0120086580087	Phenazine biosynthesis-like protein	dihydroneopterin aldolase
ENOG411DR91	ENOG411DX03	0.0120086580087	Inherit from KOG: nitric oxide associated 1	RabGAP TBC domain-containing protein
ENOG411DQ5E	ENOG411DWZB	0.0120086580087	phosphatase	fumarylacetoacetase EC 3.7.1.2
ENOG411DUWK	ENOG411DV8B	0.0120086580087	mannosylglycoprotein endo-beta-mannosidase-like	ACT domain-containing protein
ENOG411DQXP	ENOG411DYS7	0.0120086580087	Phosphate carrier protein	Microtubule organization 1
ENOG411DTYZ	ENOG411DVC2	0.0120086580087	TOM1-like protein	PHD
ENOG411DQ94	ENOG411DS9Z	0.0120086580087	WPP domain-interacting tail-anchored protein	UPF0496 protein
ENOG411DS0U	ENOG411DYKK	0.0120086580087	ER lumen protein retaining	NA
ENOG411DQDR	ENOG411DSYM	0.0120086580087	pattern formation protein	Methionyl-trna
ENOG411DUW6	ENOG411DW4M	0.0120086580087	Encodes a protein with little sequence identity with any other protein of known structure or function. Part of this protein shows a 42 sequence identity with the C-terminal domain of the 32-kD human thioredoxin-like protein	ATP synthase mitochondrial F1 complex assembly factor
ENOG411E15W	ENOG411E1JS	0.0120086580087	uridine kinase	NA
ENOG411DTCC	ENOG411DUE7	0.0120086580087	NA	Aminotransferase-like plant mobile domain family protein
ENOG411DPRN	ENOG411DYVW	0.0120086580087	Dienelactone hydrolase family	epoxide hydrolase 2-like
ENOG411E4G8	ENOG411E5ZR	0.0120086580087	salt stress root protein	RNA polymerase III subunit
ENOG411E2N7	ENOG411EKQF	0.0120086580087	ribosomal protein L24	Zn-finger in Ran binding protein and others
ENOG411DRIE	ENOG411DZ02	0.0120086580087	Transformation transcription domain-associated protein	protease Do-like
ENOG411DSG9	ENOG411DW32	0.0120086580087	4-hydroxy-3-methylbut-2-en-1-yl diphosphate	harpin binding protein 1
ENOG411DQCH	ENOG411DUKB	0.0120086580087	expressed protein	armadillo beta-catenin repeat family protein
ENOG411DXWJ	ENOG411DY0N	0.0120086580087	LRR receptor-like serine threonine-protein kinase	cellulose synthase-like protein
ENOG411DRXZ	ENOG411E55F	0.0120086580087	3-oxoacyl- acyl-carrier-protein synthase	10 kDa chaperonin-like
ENOG411DPWB	ENOG411DVJQ	0.0120086580087	zinc finger CCCH domain-containing protein	T-complex protein 1 subunit
ENOG411DXGY	ENOG411DYNX	0.0120086580087	beta-galactosidase	fruit protein
ENOG411DRM5	ENOG411DVFG	0.0120086580087	PsbP domain-containing protein 1	deoxyribonuclease
ENOG411DSWP	ENOG411E3BG	0.0120086580087	beta-hexosaminidase	Histone deacetylase
ENOG411DPRH	ENOG411DVXY	0.0120086580087	50S ribosomal protein L5	NA
ENOG411E0E4	ENOG411EMHR	0.0120086580087	NA	U-box domain-containing protein 43-like
ENOG411DQSK	ENOG411DSMP	0.0120086580087	60S ribosomal protein	Zinc ion binding
ENOG411DSVS	ENOG411E0AG	0.0120086580087	WD repeat-containing protein	The proteasome is a multicatalytic proteinase complex which is characterized by its ability to cleave peptides with Arg Phe Tyr Leu and Glu adjacent to the leaving group at neutral or slightly basic pH. The proteasome has an ATP-dependent proteolytic activity (By similarity)
ENOG411DQ31	ENOG411DXQM	0.0120084082584	Ethanol tolerance protein GEKO1	Pyrrolidone-carboxylate
ENOG411DU4U	ENOG411DZVU	0.0120084082584	Ubiquitin-protein ligase	Pentatricopeptide repeat-containing protein
ENOG411DPRW	ENOG411DSJI	0.0120084082584	lysyl-trna synthetase	Cis-zeatin O-glucosyltransferase
ENOG411DWGJ	ENOG411E0U9	0.0120084082584	ferredoxin--NADP reductase	Catalyzes the formation of formate and 2-keto-4- methylthiobutyrate (KMTB) from 12-dihydroxy-3-keto-5- methylthiopentene (DHK-MTPene) (By similarity)
ENOG411DRW3	ENOG411DZ5T	0.0120084082584	expressed protein	NA
ENOG411DPW7	ENOG411DSM0	0.0120084082584	short-chain dehydrogenase	splicing factor
ENOG411DU09	ENOG411DU1W	0.0120084082584	Pyridine nucleotide-disulfide oxidoreductase domain-containing protein	FAD binding domain
ENOG411DS54	ENOG411DTWG	0.0120084082584	aldehyde dehydrogenase family 2 member C4-like	Prefoldin subunit
ENOG411DSF5	ENOG411E6KD	0.0120084082584	fructose-bisphosphate aldolase	NA
ENOG411DWKC	ENOG411DYC5	0.0120082972583	protein RIC1 homolog	Pentatricopeptide repeat-containing protein
ENOG411DQKP	ENOG411E2WJ	0.0120082972583	Glutathione S-transferase N-terminal domain containing protein	Transcription factor
ENOG411DXZJ	ENOG411E2W3	0.0120082972583	ribosomal protein	Alba
ENOG411DQEQ	ENOG411DW3Q	0.0120082972583	reversibly glycosylated polypeptide	NA
ENOG411DRDR	ENOG411DVPF	0.0120082597141	Glutamate decarboxylase	glucose-6-phosphate 1-dehydrogenase
ENOG411DS9E	ENOG411DX14	0.0120081585082	udp-glucose glycoprotein	N-terminal protein methyltransferase
ENOG411DRNJ	ENOG411DZI5	0.0120081585082	cullin 3	NA
ENOG411DR7A	ENOG411DVDK	0.0120081585082	Protein disulfide isomerase	Plant synaptotagmin
ENOG411DQNK	ENOG411DV91	0.0120081585082	conserved oligomeric Golgi complex	NADH dehydrogenase (ubiquinone) flavoprotein 2
ENOG411DQYJ	ENOG411DR0T	0.0120081585082	Calcium-transporting ATPase	diacylglycerol O-acyltransferase
ENOG411DWYP	ENOG411DXAQ	0.0120081585082	caffeic acid	Glucan 13-beta-glucosidase
ENOG411DRVW	ENOG411E4KJ	0.0120081585082	Cell differentiation protein	Inherit from NOG: Early fruit mRNA
ENOG411DRCD	ENOG411DSQC	0.0120079365079	DNA repair protein	NA
ENOG411DW6P	ENOG411DYPB	0.0120079365079	Pentatricopeptide repeat-containing protein	Pentatricopeptide repeat-containing protein
ENOG411DPYI	ENOG411DYJ3	0.0120079365079	Starch synthase	expressed protein
ENOG411DR0B	ENOG411DXRG	0.0120079365079	Domain of unknown function (DUF3411)	Tetraspanin family
ENOG411DQRV	ENOG411DRM7	0.0120079365079	Omega-amidase	U4 U6.U5 tri-snRNP-associated protein
ENOG411DYT8	ENOG411E5FD	0.0120079365079	NA	acylphosphatase
ENOG411DW4M	ENOG411E3PS	0.0120079365079	ATP synthase mitochondrial F1 complex assembly factor	Thioredoxin
ENOG411DXRM	ENOG411E0VC	0.0120079365079	pyridoxal biosynthesis protein	L-galactose dehydrogenase
ENOG411DU53	ENOG411DVDY	0.0120079365079	chorismate mutase	RING
ENOG411DV6U	ENOG411DZ78	0.0120079365079	Bifunctional enzyme. Involved in de novo dTMP biosynthesis. Key enzyme in folate metabolism (By similarity)	alcohol dehydrogenase
ENOG411DVNF	ENOG411DWMB	0.0120079365079	SCAMP family	ras-related protein
ENOG411DVX2	ENOG411DWCS	0.0120079365079	Dip2/Utp12 Family	Serine threonine-protein kinase-like protein
ENOG411DR97	ENOG411DRMN	0.0120079365079	Serine Carboxypeptidase	Phosducin
ENOG411DQ8S	ENOG411DR0J	0.0120079365079	Metal transporter	may have effects in promoting growth and development. May function in membrane trafficking and in fusion of vesicles with plasma membrane
ENOG411DUFE	ENOG411E5Y5	0.0120079365079	Acetyltransferase (GNAT) family	Invertase inhibitor
ENOG411DYRP	ENOG411E7A4	0.0120079365079	seed storage protein	60S acidic ribosomal protein
ENOG411DQA0	ENOG411DTGD	0.0120079365079	lysosomal beta glucosidase-like	14-beta-D-glucanase-like
ENOG411DTP8	ENOG411EMQU	0.0120079365079	Aldo keto reductase family protein	NA
ENOG411DRRV	ENOG411DUSK	0.0120079365079	NA	zinc finger CCCH domain-containing protein
ENOG411DUGW	ENOG411DV4A	0.0120079365079	Plant lipoxygenase may be involved in a number of diverse aspects of plant physiology including growth and development pest resistance and senescence or responses to wounding (By similarity)	serine carboxypeptidase-like
ENOG411DTQJ	ENOG411DUDG	0.0120079365079	methyltransferase	3-dehydroquinate dehydratase shikimate dehydrogenase
ENOG411DRS9	ENOG411DSEP	0.0120079365079	threonyl-tRNA synthetase	protease Do-like 2
ENOG411DQHF	ENOG411DVVU	0.0120079365079	RNA recognition	phosphatase IMPL2
ENOG411DUS0	ENOG411DXNZ	0.0120079365079	DNA polymerase	Transcription factor
ENOG411DTCN	ENOG411DW3V	0.0120079365079	BRCA2 oligonucleotide/oligosaccharide-binding domain 1	Digalactosyldiacylglycerol synthase
ENOG411DRY5	ENOG411DVSG	0.0120079365079	ABC transporter B family member	ribose-phosphate pyrophosphokinase
ENOG411DRXM	ENOG411DYHH	0.0120079365079	ATP-dependent zinc metalloprotease FTSH	secretory carrier-associated membrane protein
ENOG411DXQC	ENOG411E6K7	0.0120079365079	monocopper oxidase-like protein	NADH dehydrogenase ubiquinone iron-sulfur protein 6
ENOG411E3K6	ENOG411E6FX	0.0120077977578	NA	50S ribosomal protein L35
ENOG411DTKR	ENOG411E1Y8	0.0120076867577	serine palmitoyltransferase	Cycloartenol synthase
ENOG411DS0U	ENOG411DYCD	0.0120076394194	ER lumen protein retaining	UPF0510 protein INM02-like
ENOG411DTTQ	ENOG411DY4J	0.0120075757576	callose synthase	splicing factor 3A subunit
ENOG411DR42	ENOG411E0EM	0.0120075757576	b-cell receptor-associated protein	beta-glucosidase-like SFR2
ENOG411DTJP	ENOG411DWX7	0.0120075757576	Glycosyl hydrolases family 31	Alcohol dehydrogenase GroES-like domain
ENOG411DRQE	ENOG411DVBK	0.0120075063825	ubiquitin carboxyl-terminal hydrolase	Inherit from KOG: kiaa1429
ENOG411DRVZ	ENOG411E0EA	0.0120074370074	protein)-related protein	calcium-binding protein
ENOG411DT53	ENOG411E0D5	0.0120074370074	cysteine synthase	NA
ENOG411DSAX	ENOG411DTH1	0.0120074370074	asparagine synthetase	gamma-glutamyl hydrolase
ENOG411DQXP	ENOG411E0JK	0.0120074370074	Phosphate carrier protein	The proteasome is a multicatalytic proteinase complex which is characterized by its ability to cleave peptides with Arg Phe Tyr Leu and Glu adjacent to the leaving group at neutral or slightly basic pH. The proteasome has an ATP-dependent proteolytic activity
ENOG411DRQ0	ENOG411EMRH	0.0120074370074	NA	Carbamoyl-phosphate synthase
ENOG411DQ46	ENOG411DUP5	0.0120074370074	NADH dehydrogenase ubiquinone	Inherit from NOG: s-layer protein
ENOG411DSIS	ENOG411DVSG	0.0120074370074	Serine Carboxypeptidase	ribose-phosphate pyrophosphokinase
ENOG411DQKX	ENOG411DTCI	0.0120074370074	secologanin synthase-like	mitochondrial carnitine acylcarnitine carrier-like
ENOG411EKG2	ENOG411EMHX	0.0120074370074	This protein plays a role in synthesis of starch. It catalyzes the synthesis of the activated glycosyl donor ADP- glucose from Glc-1-P and ATP (By similarity)	U-box domain-containing protein
ENOG411DR3K	ENOG411E6XF	0.0120074370074	periodic tryptophan protein	ribosomal protein L22
ENOG411DR5B	ENOG411E0BM	0.0120073260073	protein transport protein Sec24-like	Golgi to ER traffic protein 4 homolog
ENOG411DR91	ENOG411DTK6	0.0120073260073	Inherit from KOG: nitric oxide associated 1	Squalene
ENOG411DYRB	ENOG411E16V	0.0120073260073	serine carboxypeptidase-like	NA
ENOG411DT3B	ENOG411DTI0	0.0120073260073	oxygen-evolving enhancer protein 1	amidase C869.01-like
ENOG411E16V	ENOG411E2SA	0.0120072934312	NA	splicing factor
ENOG411DVF1	ENOG411E272	0.0120071960204	K01455 formamidase EC 3.5.1.49	AMP-binding enzyme
ENOG411DQ2W	ENOG411DWPV	0.0120071872572	NA	PPIases accelerate the folding of proteins (By similarity)
ENOG411DVWH	ENOG411EMPI	0.0120066738817	NA	NA
ENOG411DSW9	ENOG411DX8X	0.0120066738817	acetolactate synthase	CMV 1a interacting protein 1
ENOG411DZ78	ENOG411E3JG	0.0120066738817	alcohol dehydrogenase	centromere protein V-like
ENOG411DST4	ENOG411DZ3F	0.0120065571683	ABC transporter G family member	Remorin family
ENOG411DU08	ENOG411DWW4	0.0120064657565	DSHCT (NUC185) domain	Actin-related protein
ENOG411DQ9N	ENOG411E3CB	0.0120064657565	cysteine proteinase	NA
ENOG411DRTZ	ENOG411DXXK	0.0120064657565	beta-glucosidase	syntaxin of plants
ENOG411DVD6	ENOG411EMG5	0.0120064657565	methylcrotonoyl-CoA carboxylase beta chain	Homocysteine s-methyltransferase
ENOG411DT8W	ENOG411DU3I	0.0120064657565	ATP citrate-lyase is the primary enzyme responsible for the synthesis of cytosolic acetyl-CoA used for the elongation of fatty acids and biosynthesis of isoprenoids flavonoids and malonated derivatives. May supply substrate to the cytosolic acetyl-CoA carboxylase which generates the malonyl-CoA used for the synthesis of a multitude of compounds including very long chain fatty acids and flavonoids	Plastidic ATP
ENOG411DPRN	ENOG411DRSB	0.0120064657565	Dienelactone hydrolase family	RNA-binding protein
ENOG411DT9V	ENOG411E45N	0.0120064657565	function DUF966 domain containing protein expressed	AIG2-like
ENOG411E16V	ENOG411E43Y	0.0120063492063	NA	glucosamine 6-phosphate N-acetyltransferase
ENOG411DV4V	ENOG411DZS8	0.0120063131313	MCM	Pfam:Invertase_neut
ENOG411DTV2	ENOG411E587	0.0120063131313	Involved in the biogenesis of the 60S ribosomal subunit (By similarity)	V-type proton ATPase subunit
ENOG411DR1N	ENOG411DU49	0.0120062160062	Valyl-tRNA	reductase
ENOG411DQZW	ENOG411DWA5	0.0120061588738	chlorophyll(ide) b reductase NOL chloroplastic-like	hypoxia up-regulated protein
ENOG411DPUU	ENOG411EMQU	0.0120061588738	agmatine	NA
ENOG411DU3C	ENOG411DWUF	0.012005952381	Protein of unknown function (DUF3353)	LIMR family
ENOG411DQ4U	ENOG411E4MF	0.012005952381	inactive purple acid phosphatase	ribosomal protein
ENOG411E4KJ	ENOG411EMRH	0.0120057344616	Inherit from NOG: Early fruit mRNA	Carbamoyl-phosphate synthase
ENOG411DXIC	ENOG411DZJB	0.0120055859174	Cpn10	argininosuccinate synthase
ENOG411DRUZ	ENOG411DT37	0.0120054945055	Pyruvate kinase	E3 ubiquitin-protein ligase
ENOG411DT40	ENOG411DWA4	0.0120054945055	Activator of 90 kDa heat shock protein ATPase	glutamyl-tRNA(Gln) amidotransferase subunit A-like
ENOG411DQMU	ENOG411DQVB	0.0120054945055	AAA-type ATPase family protein	TLDc
ENOG411DS88	ENOG411DX4B	0.0120054945055	Galactokinase	cinnamyl alcohol
ENOG411E3PM	ENOG411E44C	0.0120054945055	C2 domain-containing protein	Inherit from euNOG: DNA-binding protein-related
ENOG411DRJ2	ENOG411E3KQ	0.0120054945055	60S ribosomal protein L18	Rubredoxin
ENOG411DQ2T	ENOG411E60A	0.0120054945055	glucan endo-1-3-beta-glucosidase	Plastocyanin-like domain
ENOG411E1ZD	ENOG411E46Y	0.0120054584305	Aldehyde dehydrogenase family	dehydrin
ENOG411DS4V	ENOG411DY55	0.0120054112554	armadillo beta-catenin repeat family protein	DNA replication complex GINS protein PSF2
ENOG411DPVB	ENOG411DRJ4	0.0120054112554	Phosphoacetylglucosamine	Pantoate-beta-alanine ligase
ENOG411DQKM	ENOG411DYHH	0.0120054112554	Peptidyl-prolyl cis-trans	secretory carrier-associated membrane protein
ENOG411DQ6K	ENOG411E06S	0.0120054112554	intron-binding protein	Inherit from euNOG: HAUS augmin-like complex subunit 3
ENOG411DT59	ENOG411EM22	0.0120052447552	adaptin ear-binding coat-associated protein	PGAM
ENOG411DQTK	ENOG411DUEF	0.0120051615052	mannosyl-oligosaccharide 12-alpha-mannosidase	cystathionine gamma-synthase
ENOG411DRGU	ENOG411E0CQ	0.0120050505051	triosephosphate isomerase	3-hydroxyisobutyryl-CoA hydrolase-like protein
ENOG411DU50	ENOG411DXND	0.0120050505051	UDP-glucuronic acid decarboxylase	protein ABCI7 chloroplastic-like
ENOG411DQUH	ENOG411DSXX	0.0120050505051	N(alpha)-acetyltransferase 16 NatA auxiliary	Ubiquinol oxidase
ENOG411DQRY	ENOG411E7PW	0.0120050505051	60S ribosomal protein	Ubiquinol-cytochrome C reductase
ENOG411DRC7	ENOG411DRIQ	0.0120050505051	Elongation factor	homogentisate 12-dioxygenase
ENOG411DQS2	ENOG411DRES	0.0120050505051	Component of the cytochrome b6-f complex which mediates electron transfer between photosystem II (PSII) and photosystem I (PSI) cyclic electron flow around PSI and state transitions (By similarity)	VAMP-like protein
ENOG411DS57	ENOG411DTEY	0.0120050505051	SET domain-containing protein	ATP-dependent Clp protease proteolytic subunit
ENOG411DXFQ	ENOG411E3AE	0.0120050505051	chaperone protein	Inherit from euNOG: protein of CLR family
ENOG411DPT7	ENOG411E1V8	0.0120050505051	LETM1 and EF-hand domain-containing protein 1 mitochondrial-like	ribosomal protein L19
ENOG411DSYI	ENOG411DTE8	0.0120050505051	Methylenetetrahydrofolate reductase	electron transfer flavoprotein
ENOG411DR5X	ENOG411DT6V	0.0120050505051	malic enzyme	calcium-dependent protein kinase
ENOG411DRYY	ENOG411DTDR	0.0120050505051	respiratory burst oxidase	Translation machinery-associated protein
ENOG411DQ37	ENOG411DZ8T	0.0120050505051	callose synthase	Triose phosphate phosphate translocator
ENOG411DS5F	ENOG411DV5U	0.0120050505051	serine carboxypeptidase-like	Thiol protease
ENOG411DSB1	ENOG411DUI9	0.0120050505051	Destroys radicals which are normally produced within the cells and which are toxic to biological systems (By similarity)	Curculin-like mannose-binding lectin family protein
ENOG411DQ0A	ENOG411E14V	0.0120050505051	serine threonine-protein kinase DDB_G0279405-like	Zinc knuckle
ENOG411DTUG	ENOG411E3AJ	0.0120050505051	ribosomal protein	translocon-associated protein
ENOG411DTPT	ENOG411DVX3	0.0120050505051	agenet domain-containing protein	Dolichyl-diphosphooligosaccharide--protein glycosyltransferase subunit
ENOG411DUEU	ENOG411DUSK	0.0120050505051	lysyl-trna synthetase	zinc finger CCCH domain-containing protein
ENOG411DZ1D	ENOG411EAJJ	0.0120050505051	retrograde vesicle-mediated transport Golgi to ER	Domain of unknown function DUF21
ENOG411DXFV	ENOG411DXS0	0.0120050505051	acyl-CoA synthetase family member 3	amine oxidase
ENOG411DUDY	ENOG411DX8U	0.0120050125313	transcription factor	xaa-Pro aminopeptidase
ENOG411DU7X	ENOG411DYSR	0.0120049019608	Sugar phosphate phosphate translocator	Pfam:DUF248
ENOG411E2ZK	ENOG411E68H	0.0120049019608	Early nodulin-like protein	lipid-transfer protein-like protein
ENOG411DY1C	ENOG411DY70	0.0120049019608	polypyrimidine tract-binding protein	Catalyzes the oxidation of 3-carboxy-2-hydroxy-4- methylpentanoate (3-isopropylmalate) to 3-carboxy-4-methyl-2- oxopentanoate. The product decarboxylates to 4-methyl-2 oxopentanoate (By similarity)
ENOG411E5N7	ENOG411EKJD	0.0120049019608	Ribosomal protein S21	Protein of unknown function (DUF3593)
ENOG411DV4E	ENOG411DXHT	0.0120046897547	ruvB-like	cleavage and polyadenylation specificity factor
ENOG411DQHJ	ENOG411DX2S	0.0120046897547	NADH dehydrogenase (ubiquinone) flavoprotein 1	Leucine-rich repeat receptor-like protein kinase
ENOG411DVQ0	ENOG411DZ53	0.0120046897547	Eukaryotic aspartyl protease	dihydrolipoyllysine-residue succinyltransferase component of 2-oxoglutarate dehydrogenase complex
ENOG411DQGM	ENOG411DTSK	0.0120046897547	Endoglucanase	Integral membrane HRF1 family protein
ENOG411DRNX	ENOG411DRUZ	0.0120046897547	mitochondrial substrate carrier family protein	Pyruvate kinase
ENOG411DT6A	ENOG411E4RR	0.0120046897547	DEAD-box ATP-dependent RNA helicase	Tubulin-specific chaperone
ENOG411DSTU	ENOG411DUP3	0.0120046897547	ALA-Interacting Subunit	Cation_ATPase_N
ENOG411DVHN	ENOG411DZHU	0.0120046620047	peroxidase	psbP domain-containing protein 3
ENOG411DQGQ	ENOG411DVB6	0.0120046620047	serine threonine-protein phosphatase	ribosome-binding factor A
ENOG411DTNM	ENOG411DTUB	0.0120046048723	UDP-sulfoquinovose synthase	ribosomal RNA small subunit methyltransferase
ENOG411DXDP	ENOG411DXPQ	0.0120043290043	Endonuclease I	expressed protein
ENOG411E2KZ	ENOG411E4T4	0.0120043290043	Ferredoxin	macrophage migration inhibitory factor
ENOG411DWAX	ENOG411EMHT	0.0120043290043	LRR	Armadillo/beta-catenin-like repeat
ENOG411DT3F	ENOG411DWBJ	0.0120043290043	fat-soluble vitamin metabolic process	Photosystem I reaction center subunit III
ENOG411DVMW	ENOG411DWKX	0.0120043290043	TBC1 domain family member	PWI
ENOG411DPUE	ENOG411DXCJ	0.0120043290043	NmrA-like family	Glycosyl hydrolase family 81 protein
ENOG411DSHF	ENOG411DWED	0.0120043290043	RWP-RK domain-containing protein	Protein phosphatase 1 regulatory subunit
ENOG411DYSU	ENOG411EKTJ	0.0120043290043	Late embryogenesis abundant protein	NADH-Ubiquinone/plastoquinone (complex I) various chains
ENOG411DT29	ENOG411E4IZ	0.0120043290043	phosphoserine phosphatase	proteasome assembly chaperone
ENOG411DZMU	ENOG411E67S	0.0120043290043	stress regulated protein	B12d protein
ENOG411DPUA	ENOG411DTE8	0.0120043290043	S_TKc	electron transfer flavoprotein
ENOG411DPZA	ENOG411DTMZ	0.0120043290043	thiamin pyrophosphokinase	U-box domain-containing protein
ENOG411DTHD	ENOG411E0PG	0.0120043290043	anaphase-promoting complex subunit	Ribosomal protein S9
ENOG411E0B1	ENOG411E2VK	0.0120043290043	Reticulon-4-interacting protein 1	NA
ENOG411DYDM	ENOG411E3Z8	0.0120043290043	DEAD-box ATP-dependent RNA helicase	Yippee-like
ENOG411DSU8	ENOG411DSUJ	0.0120043290043	reductase	SRG1-like
ENOG411DWZH	ENOG411E3P6	0.0120043290043	Ribosomal protein S9	Protease inhibitor/seed storage/LTP family
ENOG411DVVU	ENOG411E1UR	0.0120043290043	phosphatase IMPL2	NA
ENOG411DQI4	ENOG411DX6B	0.0120043290043	protein BPS1 chloroplastic-like	Lectin-domain containing receptor kinase
ENOG411DPZK	ENOG411DT3Q	0.0120043290043	histone acetyltransferase	Interacts with MUS81 to form a DNA structure-specific endonuclease with substrate preference for branched DNA structures with a 5'-end at the branch nick. Typical substrates include 3'- flap structures D-loops replication forks nicked Holliday junctions and also intact Holliday junctions with a reduced efficiency. May be required in mitosis for the processing of stalled or collapsed replication fork intermediates. Plays a role in DNA repair and in genotoxic stress-induced homologous recombination (HR) in somatic cells. Mediates a subset of meiotic recombination events that are insensitive to crossover interference
ENOG411DVM7	ENOG411E2QA	0.0120043290043	NA	SKP1-like protein
ENOG411DSMT	ENOG411DU62	0.0120043290043	chromatin remodeling	ubiquitin-conjugating enzyme
ENOG411DS1Q	ENOG411E4HN	0.0120043290043	Membrane-associated 30 kDa protein	Brain protein
ENOG411DS43	ENOG411E5W0	0.0120043290043	Pfam:DUF231	NA
ENOG411DUBS	ENOG411E38X	0.0120043290043	gamma carbonic anhydrase	thioredoxin-like protein CITRX
ENOG411DT7M	ENOG411EM7I	0.0120043290043	auxin response factor	isoprenylcysteine alpha-carbonyl methylesterase
ENOG411DV91	ENOG411DWBU	0.0120043290043	NADH dehydrogenase (ubiquinone) flavoprotein 2	tRNA wybutosine-synthesizing protein 1
ENOG411DX95	ENOG411E4F0	0.0120043290043	cell number regulator 6-like	NA
ENOG411DU03	ENOG411EMPQ	0.0120043290043	mannose-1-phosphate guanyltransferase	PGAM
ENOG411DS7X	ENOG411DU6H	0.0120043290043	UDP-Glycosyltransferase	NA
ENOG411DX5W	ENOG411E0MK	0.0120043290043	GDSL esterase lipase	U4 U6 small nuclear ribonucleoprotein
ENOG411DRA4	ENOG411DUQ4	0.0120043290043	ribosomal protein L22	Part of the twin-arginine translocation (Tat) system that transports large folded proteins containing a characteristic twin-arginine motif in their signal peptide across the thylakoid membrane. Involved in delta pH-dependent protein transport required for chloroplast development especially thylakoid membrane formation. TATC and TATB mediate precursor recognition whereas TATA facilitates translocation
ENOG411DQ7Y	ENOG411DVTD	0.0120043290043	Pyrophosphate--fructose 6-phosphate 1-phosphotransferase subunit	Ubiquitin-conjugating enzyme E2 variant
ENOG411DS0P	ENOG411DT23	0.0120043290043	FGGY family of carbohydrate kinases C-terminal domain	Catalyzes the oxidation of uric acid to 5- hydroxyisourate which is further processed to form (S)-allantoin (By similarity)
ENOG411DR1K	ENOG411DWBG	0.0120043290043	5-formyltetrahydrofolate cycloligase	sirohydrochlorin
ENOG411DUY7	ENOG411DY2P	0.0120043290043	NADP-dependent alkenal double bond reductase	O-methyltransferase
ENOG411DS15	ENOG411DYGK	0.0120043290043	domain-containing protein	beta-glucosidase
ENOG411E32I	ENOG411EM24	0.0120043290043	single-stranded DNA-binding protein	RNA-binding protein
ENOG411E0V4	ENOG411E0ZG	0.0120043290043	Glutaredoxin	PWWP domain
ENOG411DT48	ENOG411DWKN	0.0120043290043	ABC transporter	V-type proton ATPase 16 kDa proteolipid
ENOG411DPU0	ENOG411DSGJ	0.0120043290043	Uridylate	DEAD_2
ENOG411DRY5	ENOG411DWR6	0.0120043290043	ABC transporter B family member	Rhamnogalacturonate lyase
ENOG411DRVF	ENOG411DYC2	0.0120043290043	Chlorophyll A-B binding protein	Protein of unknown function (DUF3769)
ENOG411DTVH	ENOG411E613	0.0120043290043	A1pp	Ferredoxin thioredoxin reductase variable alpha chain
ENOG411DRH5	ENOG411EKMN	0.0120043290043	Aldo/keto reductase family	tryptophan synthase beta chain
ENOG411DW2J	ENOG411E5PJ	0.0120043290043	DNA excision repair protein	MD-2-related lipid recognition domain-containing protein ML domain-containing protein
ENOG411DRTQ	ENOG411E0MZ	0.0120043290043	Plant lipoxygenase may be involved in a number of diverse aspects of plant physiology including growth and development pest resistance and senescence or responses to wounding (By similarity)	UPF0301 protein
ENOG411DQSK	ENOG411DSST	0.0120043290043	60S ribosomal protein	NA
ENOG411DTUG	ENOG411DY2F	0.0120043290043	ribosomal protein	Phenylalanyl-tRNA synthetase
ENOG411DURI	ENOG411DYI4	0.0120043290043	CDK5RAP1-like	Protein of unknown function (DUF493)
ENOG411DTI0	ENOG411DWJG	0.0120043290043	amidase C869.01-like	GDSL esterase lipase
ENOG411DPV0	ENOG411DVR6	0.0120043290043	tRNA(His) guanylyltransferase	NADPH-dependent diflavin oxidoreductase
ENOG411DSBW	ENOG411DWHZ	0.0120043290043	kinesin motor domain containing protein	lysosomal thiol
ENOG411DQ5N	ENOG411E2S2	0.0120043290043	receptor-like protein kinase	ribosomal protein
ENOG411DSXC	ENOG411E03Y	0.0120043290043	Peptidyl-prolyl cis-trans isomerase	NA
ENOG411DS08	ENOG411DVPE	0.0120043290043	Inherit from KOG: Zinc finger FYVE domain containing 26	trans-cinnamate
ENOG411DPPQ	ENOG411DTHW	0.0120043290043	zinc finger	guanylate
ENOG411DR1K	ENOG411DRJF	0.0120043290043	5-formyltetrahydrofolate cycloligase	ADP-ribosylation factor GTPase-activating protein
ENOG411DU3C	ENOG411DXVQ	0.0120043290043	Protein of unknown function (DUF3353)	Tubulin is the major constituent of microtubules. Gamma tubulin is found at microtubule organizing centers (MTOC) such as the spindle poles or the centrosome (By similarity)
ENOG411DR1N	ENOG411DZEX	0.0120043290043	Valyl-tRNA	U3 small nucleolar RNA-associated protein
ENOG411E4SC	ENOG411E5GP	0.0120043290043	Glutaredoxin	Carrier of the growing fatty acid chain in fatty acid biosynthesis (By similarity)
ENOG411DPR5	ENOG411DRZU	0.0120043290043	Thioredoxin domain-containing protein	Mitotic checkpoint protein
ENOG411DWEJ	ENOG411E4SR	0.0120043290043	Pfam:MuDR	Small ubiquitin-related modifier
ENOG411DXPE	ENOG411DYKY	0.0120043290043	Hemimethylated DNA-binding protein YccV like	Glutaredoxin
ENOG411DR4D	ENOG411DT0D	0.0120043290043	NA	receptor-like protein kinase
ENOG411DTAB	ENOG411E421	0.0120043290043	4-coumarate--CoA ligase-like	FTR is a 4Fe-4S protein playing a central role in the ferredoxin thioredoxin regulatory chain. It converts an electron signal (photoreduced ferredoxin) to a thiol signal (reduced thioredoxin) in the regulation of enzymes by reduction of specific disulfide groups. Catalyzes the light-dependent activation of several photosynthetic enzymes
ENOG411DQCF	ENOG411DRJF	0.0120043290043	Tropinone reductase	ADP-ribosylation factor GTPase-activating protein
ENOG411DRKH	ENOG411DW7Q	0.0120043290043	NA	Plant protein of unknown function (DUF946)
ENOG411DQKP	ENOG411DRV3	0.0120043290043	Glutathione S-transferase N-terminal domain containing protein	NEDD8-activating enzyme E1 regulatory
ENOG411DTD2	ENOG411DYG7	0.0120043290043	Pentatricopeptide repeat-containing protein	Protein of unknown function (DUF3353)
ENOG411E2V7	ENOG411E5W4	0.0120043290043	Acetyltransferase (GNAT) family	ribosomal protein
ENOG411DUWJ	ENOG411E3B3	0.0120043290043	DUF246 domain-containing protein	prefoldin subunit
ENOG411DR9A	ENOG411DSSS	0.0120043290043	Phospholipid diacylglycerol acyltransferase	Cytochrome b5-like Heme/Steroid binding domain
ENOG411DQ59	ENOG411DTDR	0.0120043290043	MA3 domain-containing protein	Translation machinery-associated protein
ENOG411DVFS	ENOG411EKHJ	0.0120043290043	26S protease regulatory subunit	Ribosomal L18p/L5e family
ENOG411DSK1	ENOG411DYQE	0.0120043290043	phosphoglucosamine mutase family protein	Sigma factor sigB regulation protein
ENOG411DQDY	ENOG411DSEG	0.0120043290043	60S ribosomal protein	novel plant snare
ENOG411DQMI	ENOG411DT61	0.0120043290043	fructose-bisphosphate aldolase	Peroxisomal 24-dienoyl-CoA
ENOG411DVT9	ENOG411DZ9C	0.0120043290043	uridine kinase	isomerase
ENOG411DQBV	ENOG411E6C0	0.0120043290043	Prolyl-tRNA	MFP1 attachment factor
ENOG411DS0X	ENOG411DVB9	0.0120043290043	peptidyl-tRNA hydrolase ICT1	glucuronokinase activity
ENOG411E0HK	ENOG411E346	0.0120043290043	Galacturonosyltransferase	Optic atrophy 3 protein (OPA3)
ENOG411DQ9E	ENOG411DSN0	0.0120043290043	NA	Component of the eukaryotic translation initiation factor 3 (eIF-3) complex which is involved in protein synthesis and together with other initiation factors stimulates binding of mRNA and methionyl-tRNAi to the 40S ribosome (By similarity)
ENOG411DRMB	ENOG411DRZR	0.0120043290043	aspartic proteinase-like protein	membrane steroid-binding protein
ENOG411DQYJ	ENOG411DTRJ	0.0120043290043	Calcium-transporting ATPase	UPF0202 protein
ENOG411DU65	ENOG411DVPI	0.0120043290043	Hexaprenyldihydroxybenzoate methyltransferase	Polyadenylate-binding protein
ENOG411DTIJ	ENOG411DV6Q	0.0120043290043	phosphatase 2C	May play an important role in maintaining the flux of carbon towards starch formation
ENOG411DSC2	ENOG411DXYG	0.0120043290043	glutamyl-tRNA synthetase	Argonaute
ENOG411DQQ7	ENOG411EKBA	0.0120042735043	hypersensitive-induced response protein	Inherit from KOG: Retrotransposon protein
ENOG411DRZT	ENOG411E33R	0.0120040792541	1-(5-phosphoribosyl)-5- (5-phosphoribosylamino)methylideneamino imidazole-4-carboxamide isomerase	Cytochrome b5
ENOG411DQ03	ENOG411DWV0	0.0120040792541	pantothenate kinase	ATP phosphoribosyl transferase
ENOG411DQ4J	ENOG411E38G	0.0120040792541	Peptidase trypsin-like serine and cysteine proteases	zinc finger CCCH domain-containing protein
ENOG411DWH0	ENOG411DXND	0.012003968254	Calcium uptake protein 1	protein ABCI7 chloroplastic-like
ENOG411DQX6	ENOG411DU1E	0.012003968254	cytochrome P450	Band 7 family protein
ENOG411DS7K	ENOG411E0FP	0.012003968254	magnesium transporter	NA
ENOG411DRSZ	ENOG411DYCU	0.012003968254	Pleiotropic drug resistance protein	May function as the terminal enzyme of the myo-inositol oxidation (MIO) pathway. May also play a role in the salvage pathway for synthesis of nucleotide sugars
ENOG411DYEX	ENOG411E28Y	0.012003968254	Leucine rich repeat N-terminal domain	NA
ENOG411DTE0	ENOG411DZSC	0.012003968254	One of the essential components for the initiation of protein synthesis. Protects formylmethionyl-tRNA from spontaneous hydrolysis and promotes its binding to the 30S ribosomal subunits. Also involved in the hydrolysis of GTP during the formation of the 70S ribosomal complex (By similarity)	NA
ENOG411DXJQ	ENOG411E8M1	0.012003968254	Inherit from KOG: Cellular Repressor of E1A-stimulated Genes	Protein of unknown function (DUF1674)
ENOG411DVFZ	ENOG411E618	0.012003968254	translocation	60S ribosomal protein L38
ENOG411DRQ6	ENOG411DTYB	0.012003968254	ethanolamine kinase	Maf-like protein
ENOG411DWM0	ENOG411E5X2	0.012003968254	xylose isomerase	Allows the formation of correctly charged Gln-tRNA(Gln) through the transamidation of misacylated Glu-tRNA(Gln) in chloroplasts and mitochondria. The reaction takes place in the presence of glutamine and ATP through an activated gamma-phospho- Glu-tRNA(Gln)
ENOG411E0IK	ENOG411E2SA	0.012003968254	ribulose-phosphate 3-epimerase	splicing factor
ENOG411DTNS	ENOG411DU96	0.012003968254	Domain of unknown function (DUF3598)	SEC1 family transport protein
ENOG411DQ8Y	ENOG411DT7V	0.012003968254	peroxisomal biogenesis factor	serine carboxypeptidase-like
ENOG411DXVF	ENOG411E08M	0.012003968254	Domain of unknown function (DUF2828)	starch synthase
ENOG411DVUM	ENOG411DYH4	0.012003968254	Coatomer subunit	annexin D5-like
ENOG411DYEB	ENOG411DYV3	0.012003968254	polyribonucleotide	DNA repair metallo-beta-lactamase
ENOG411DPQW	ENOG411E14P	0.012003968254	Electron transfer flavoprotein subunit beta	acid phosphatase
ENOG411DQFI	ENOG411DXND	0.012003968254	glutamine-dependent NAD	protein ABCI7 chloroplastic-like
ENOG411DV67	ENOG411E5YG	0.012003968254	ABC transporter F family member	HMG1 2-like
ENOG411DWFE	ENOG411DXZD	0.012003968254	reductase saccharopine dehydrogenase	nicotinate
ENOG411DS5S	ENOG411DSRW	0.012003968254	transcription initiation factor	glutamine phosphoribosylpyrophosphate amidotransferase
ENOG411DSH0	ENOG411DW2X	0.012003968254	Arogenate dehydrogenase	DEAD-box ATP-dependent RNA helicase ISE2
ENOG411DRDH	ENOG411DTST	0.012003968254	nicotinate-nucleotide pyrophosphorylase carboxylating	Riboflavin biosynthesis
ENOG411DPSQ	ENOG411DVDJ	0.012003968254	nucleobase-ascorbate transporter	Cation-transporting
ENOG411DSAT	ENOG411DT3A	0.012003968254	glycosyl transferase family 1 protein	fatty acid metabolic process
ENOG411DRGD	ENOG411DRRB	0.012003968254	RNA helicase	ArfGap
ENOG411DTE7	ENOG411E3B3	0.012003968254	3-ketodihydrosphingosine	prefoldin subunit
ENOG411DUV0	ENOG411E1ND	0.012003968254	Protein of unknown function DUF538	non-green plastid inner envelope membrane protein
ENOG411DSSR	ENOG411EKKX	0.012003968254	Haloacid dehalogenase-like hydrolase family protein	epoxide hydrolase
ENOG411DY1D	ENOG411E42C	0.012003968254	ubiquitin thioesterase otubain-like	Chaperonin
ENOG411DU4U	ENOG411DUJV	0.012003968254	Ubiquitin-protein ligase	Receptor like protein
ENOG411DUK4	ENOG411DZXH	0.012003968254	B-cell receptor-associated protein 31-like	Inherit from euNOG: expressed protein
ENOG411DQ0M	ENOG411DV1I	0.012003968254	crt homolog 1-like	Leo1-like protein
ENOG411DWAC	ENOG411DX0M	0.012003968254	XH XS domain-containing protein	phosphatase 2C
ENOG411DRWY	ENOG411DT9J	0.012003968254	Protein of unknown function (DUF3353)	PPIases accelerate the folding of proteins
ENOG411DRII	ENOG411DXM9	0.012003968254	ALG-2 interacting protein	Glycoside hydrolase family 28 protein polygalacturonase (pectinase) family protein
ENOG411DT3D	ENOG411DY4M	0.0120038295038	topoisomerase 6 subunit	ribosomal protein S4
ENOG411DUIA	ENOG411DWZZ	0.0120037185037	NA	primary shoot apical meristem specification
ENOG411E52D	ENOG411E55B	0.012003690753699999	Glycine-rich RNA-binding protein	Photosystem I reaction centre subunit N (PSAN or PSI-N)
ENOG411E3TJ	ENOG411EM0F	0.0120034687535	NA	Enoyl- acyl-carrier-protein reductase
ENOG411DYSF	ENOG411ECI5	0.0120034687535	Chalcone-flavanone isomerase	Adenylate kinase active site lid
ENOG411DZ5X	ENOG411EMQU	0.0120033577534	RAN GTPase-activating protein	NA
ENOG411DS9E	ENOG411DUNJ	0.0120033577534	udp-glucose glycoprotein	Protease Do-like 1
ENOG411DT2M	ENOG411E3EZ	0.0120033577534	Chlorophyll A-B binding protein	Photosystem II reaction center PSB28 protein
ENOG411DQPK	ENOG411DX7Q	0.0120033577534	Superkiller viralicidic activity 2-like	Xaa-Pro aminopeptidase
ENOG411DPSK	ENOG411DW2P	0.0120033577534	receptor kinase	hexokinase
ENOG411DUNY	ENOG411DWYK	0.0120031080031	cysteine synthase	Produces ATP from ADP in the presence of a proton gradient across the membrane (By similarity)
ENOG411DR4S	ENOG411DS30	0.012003070459	vesicle-associated membrane protein	phosphatase 2C
ENOG411DQ0B	ENOG411DV8X	0.0120027472527	galactinol synthase	transcription factor 25-like
ENOG411DSWQ	ENOG411DVYH	0.0120027472527	Heme oxygenase	dihydropyrimidinase (EC 3.5.2.2)
ENOG411DWG6	ENOG411E3VR	0.0120027472527	SPX domain-containing membrane protein	ribosomal protein L16
ENOG411DTX2	ENOG411DY3C	0.0120027472527	Converts alpha-aldose to the beta-anomer. It is active on D-glucose L-arabinose D-xylose D-galactose maltose and lactose (By similarity)	Thylakoid lumenal 29.8 kDa protein
ENOG411DX5N	ENOG411DXSN	0.0120027472527	Histone deacetylation protein Rxt3	NA
ENOG411DPXS	ENOG411DU04	0.0120025062657	metal tolerance protein	Signal peptidase complex subunit
ENOG411DWED	ENOG411E7AY	0.0120021645022	Protein phosphatase 1 regulatory subunit	NA
ENOG411DSQU	ENOG411DWMS	0.0120021645022	Acyltransferase	GRAM domain-containing protein 1A-like
ENOG411DRYS	ENOG411DZ6B	0.0120021645022	synthetase	Ribose-5-phosphate
ENOG411DU5G	ENOG411DU97	0.0120021645022	Tetratricopeptide repeat protein	thiF family
ENOG411DU07	ENOG411E4AZ	0.0120021645022	Casein Kinase	2Fe-2S iron-sulfur cluster binding domain
ENOG411DQX1	ENOG411DWR6	0.0120021645022	Pentatricopeptide repeat-containing protein	Rhamnogalacturonate lyase
ENOG411DQ46	ENOG411DVA1	0.0120021645022	NADH dehydrogenase ubiquinone	2-oxoglutarate dehydrogenase
ENOG411DWEZ	ENOG411E2X1	0.0120021645022	Peptidase inhibitor I9	ribosomal protein L27
ENOG411DSPV	ENOG411DTMA	0.0120021367521	Splicing factor 3B subunit	Protein of unknown function (DUF2012)
ENOG411DS06	ENOG411DW6C	0.0120021312021	K03714 glycoprotein 2-beta-D-xylosyltransferase EC 2.4.2.38	cleavage stimulation factor
ENOG411DYPR	ENOG411DYRV	0.0120018037518	histidine protein methyltransferase 1 homolog	Sarcosine oxidase
ENOG411DSC9	ENOG411E4J8	0.0120018037518	DNAJ heat shock N-terminal domain-containing protein	ribosomal protein
ENOG411DS1R	ENOG411DS5R	0.0120018037518	transparent testa glabra	UPF0061 protein
ENOG411DWJW	ENOG411DWYH	0.0120018037518	GTP-binding protein	SWI SNF-related matrix-associated actin-dependent regulator of chromatin subfamily A member 3-like
ENOG411DR6P	ENOG411DV5I	0.0120018037518	L-ascorbate oxidase homolog	Translation initiation factor
ENOG411DT61	ENOG411DVUJ	0.0120018037518	Peroxisomal 24-dienoyl-CoA	NA
ENOG411DPUA	ENOG411DZ6G	0.0120016552075	S_TKc	Sodium hydrogen exchanger
ENOG411E570	ENOG411E5N2	0.0120014430014	Core subunit of the mitochondrial membrane respiratory chain NADH dehydrogenase (Complex I) that is believed to belong to the minimal assembly required for catalysis. Complex I functions in the transfer of electrons from NADH to the respiratory chain. The immediate electron acceptor for the enzyme is believed to be ubiquinone (By similarity)	F(1)F(0) ATP synthase produces ATP from ADP in the presence of a proton or sodium gradient. F-type ATPases consist of two structural domains F(1) containing the extramembraneous catalytic core and F(0) containing the membrane proton channel linked together by a central stalk and a peripheral stalk. During catalysis ATP synthesis in the catalytic domain of F(1) is coupled via a rotary mechanism of the central stalk subunits to proton translocation (By similarity)
ENOG411DT6X	ENOG411DYDP	0.0120013736264	Protein of unknown function (DUF2921)	LRR receptor-like serine threonine-protein kinase
ENOG411DTZ1	ENOG411DZDI	0.0120012944572	5-hydroxyisourate hydrolase	fasciclin-like arabinogalactan protein
ENOG411DR30	ENOG411DU0M	0.0120010822511	importin subunit	ubiquitin-conjugating enzyme
ENOG411DRKW	ENOG411DS9E	0.0120010822511	vacuolar protein sorting-associated protein 8 homolog	udp-glucose glycoprotein
ENOG411DQYZ	ENOG411E2Q6	0.0120010822511	tether containing UBX domain for	Universal stress protein family
ENOG411DU2S	ENOG411EMKZ	0.0120010822511	invertase	Prolyl oligopeptidase N-terminal beta-propeller domain
ENOG411DSS7	ENOG411DWQ7	0.0120010822511	lysine-specific demethylase JMJ14-like	protein EXECUTER 1 chloroplastic-like
ENOG411DT71	ENOG411DTGI	0.0120010822511	processing enzyme	Domain of unknown function (DUF3458)
ENOG411DS0R	ENOG411DV37	0.0120010822511	ribosomal protein	plastid-lipid-associated protein 4
ENOG411E185	ENOG411E1EQ	0.0120010822511	Putative tRNA binding domain	RNA-binding protein 47B
ENOG411DRGY	ENOG411DXPT	0.0120010822511	dehydratase	abscisic acid receptor
ENOG411DQTJ	ENOG411DTUG	0.0120010822511	Beta-lactamase	ribosomal protein
ENOG411DT26	ENOG411EKJJ	0.0120010822511	pfkB family carbohydrate kinase	isopenicillin N
ENOG411DQDF	ENOG411DTNU	0.0120010822511	Stem-specific protein	Mitogen-activated protein kinase kinase kinase
ENOG411DPR5	ENOG411DS29	0.0120010822511	Thioredoxin domain-containing protein	UDP-N-acetylglucosamine
ENOG411DRTG	ENOG411DV6W	0.0120010822511	ABC transporter C family member	NADH dehydrogenase ubiquinone iron-sulfur protein 8
ENOG411DZT9	ENOG411E0EU	0.0120010822511	sulfurtransferase	thylakoid lumenal 17.9 kDa protein
ENOG411DTH8	ENOG411DTKF	0.0120010822511	choline ethanolamine	exocyst complex
ENOG411DPQ5	ENOG411DWU2	0.0120010822511	Nitric oxide synthase	pectinesterase
ENOG411DT3B	ENOG411DVWZ	0.0120010822511	oxygen-evolving enhancer protein 1	Catalyzes the S-methylmethionine (SMM) biosynthesis from adenosyl-L-homocysteine (AdoMet) and methionine. SMM biosynthesis (by MMT1) and degradation (by HMT-1 HMT-2 and HMT-3) constitute the SMM cycle in plants which is probably required to achieve short term control of AdoMet level. Also able to catalyze the selenium-methylmethionine (SeMM) from AdoMet and selenium- methionine (SeMet). May play a role in phoem sulfur transport
ENOG411DRS9	ENOG411DS1Q	0.0120010822511	threonyl-tRNA synthetase	Membrane-associated 30 kDa protein
ENOG411DQB7	ENOG411DSVX	0.0120010822511	Reduces hydrogen peroxide and alkyl hydroperoxides with reducing equivalents provided through the thioredoxin or glutaredoxin system. May be involved in chloroplast redox homeostasis	Protein disulfide isomerase
ENOG411DPYF	ENOG411DWNQ	0.0120010822511	cation transport regulator-like protein	45-DOPA dioxygenase
ENOG411DXR2	ENOG411E0R0	0.0120010822511	Ran-binding protein	NIFU-like protein 2
ENOG411DQN8	ENOG411DTZ8	0.0120010822511	beta-galactosidase	translational activator
ENOG411DVU9	ENOG411EMD1	0.0120010822511	Glycosyl hydrolases family 38 C-terminal domain	Photosystem II stability assembly factor HCF136
ENOG411DT3B	ENOG411DUBF	0.0120010822511	oxygen-evolving enhancer protein 1	Purple acid phosphatase
ENOG411DQBV	ENOG411DRC0	0.0120010822511	Prolyl-tRNA	glucose-methanol-choline (GMC) oxidoreductase family protein
ENOG411DSXU	ENOG411DVPY	0.0120010822511	citrate synthase	L-lactate dehydrogenase
ENOG411DW1T	ENOG411E6Q3	0.0120010822511	GTP1/OBG	Binds 16S rRNA required for the assembly of 30S particles (By similarity)
ENOG411DXFE	ENOG411EKI3	0.0120010822511	NA	Isoamylase 3
ENOG411DWMB	ENOG411E2U1	0.0120010822511	ras-related protein	40s ribosomal protein
ENOG411DQAZ	ENOG411DZ6W	0.0120010822511	Alpha-amylase C-terminal beta-sheet domain	KH domain-containing protein
ENOG411DS19	ENOG411DS2A	0.0120010351967	F-box LRR-repeat protein	Meiosis protein SPO22/ZIP4 like
ENOG411DQ9S	ENOG411DYNF	0.0120009337068	GTP-dependent nucleic acid-binding protein	transferase activity transferring hexosyl groups
ENOG411DVT4	ENOG411DXND	0.0120008741259	Specifically methylates the N1 position of guanosine-37 in various cytoplasmic and mitochondrial tRNAs. Methylation is not dependent on the nature of the nucleoside 5' of the target nucleoside. This is the first step in the biosynthesis of wybutosine (yW) a modified base adjacent to the anticodon of tRNAs and required for accurate decoding (By similarity)	protein ABCI7 chloroplastic-like
ENOG411DT5Y	ENOG411DZ0X	0.0120008325008	UPF0160 protein MYG1	BSD domain-containing protein
ENOG411DRC9	ENOG411DRXN	0.0120007215007	glycerol-3-phosphate acyltransferase	Tryptophanyl-tRNA synthetase
ENOG411DQBX	ENOG411E5N7	0.0120007215007	Functions in nuclear protein import as nuclear transport receptor. Serves as receptor for nuclear localization signals (NLS) in cargo substrates. Is thought to mediate docking of the importin substrate complex to the nuclear pore complex (NPC) through binding to nucleoporin and the complex is subsequently translocated through the pore by an energy requiring Ran- dependent mechanism. At the nucleoplasmic side of the NPC Ran binds to the importin the importin substrate complex dissociates and importin is re-exported from the nucleus to the cytoplasm where GTP hydrolysis releases Ran. The directionality of nuclear import is thought to be conferred by an asymmetric distribution of the GTP- and GDP-bound forms of Ran between the cytoplasm and nucleus (By similarity)	Ribosomal protein S21
ENOG411DX7Z	ENOG411DZ78	0.0120007215007	D-lactate dehydrogenase cytochrome	alcohol dehydrogenase
ENOG411DUGA	ENOG411E8A9	0.0120006464124	Component of the eukaryotic translation initiation factor 3 (eIF-3) complex which is involved in protein synthesis and together with other initiation factors stimulates binding of mRNA and methionyl-tRNAi to the 40S ribosome (By similarity)	NA
ENOG411DPSU	ENOG411DQUG	0.0120003607504	ubiquitin carboxyl-terminal hydrolase	Branched-chain-amino-acid aminotransferase-like protein 3
ENOG411DTYF	ENOG411DVRB	0.0120003607504	gtp-binding protein	NmrA-like family
ENOG411DUR5	ENOG411DUTG	0.0120003607504	Protein of unknown function DUF89	Inherit from COG: fad dependent oxidoreductase
ENOG411DPZI	ENOG411EK1U	0.0120003607504	Histidinol-phosphate aminotransferase	inactive receptor kinase
ENOG411DTWV	ENOG411DZPZ	0.0120003607504	Cytochrome b6-f complex iron-sulfur subunit	myosin ID heavy chain-like
ENOG411DT0F	ENOG411DW05	0.0120003607504	Domain of unknown function (DUF3490)	leucine-rich repeat receptor-like tyrosine-protein kinase
ENOG411DQVX	ENOG411DRMN	0.0120003607504	Exosome complex component	Phosducin
ENOG411DPTV	ENOG411DYYB	0.0120003607504	NA	Coiled-coil domain-containing protein
ENOG411DX00	ENOG411DX15	0.0120003607504	allene oxide cyclase	ubiquitin-conjugating enzyme
ENOG411DTYF	ENOG411DUD9	0.0120003607504	gtp-binding protein	NAD(P)H-quinone oxidoreductase subunit N-like
ENOG411DTWN	ENOG411DW2P	0.0120003607504	Dehydrogenase	hexokinase
ENOG411DYBU	ENOG411E0XZ	0.0120003607504	2Fe-2S ferredoxin-like	Exosome complex
ENOG411DVVU	ENOG411DYRK	0.0120003607504	phosphatase IMPL2	methylmalonate-semialdehyde dehydrogenase
ENOG411DUAN	ENOG411DWAR	0.0120003607504	stromal 70 kDa heat shock-related protein	germin-like protein
ENOG411DU0N	ENOG411DWC4	0.0120003607504	cell division cycle protein 48	Exportin 1-like protein
ENOG411DSCK	ENOG411E2RG	0.0120003607504	DUF246 domain-containing protein At1g04910-like	Ribosomal protein S13
ENOG411DR8X	ENOG411DWS9	0.0120003607504	CCAAT enhancer-binding protein	boron transporter
ENOG411DQ47	ENOG411DXT5	0.0120003607504	Lysosomal Pro-X	lysM domain-containing GPI-anchored protein
ENOG411DUA2	ENOG411DX9K	0.0120003607504	Component of the eukaryotic translation initiation factor 3 (eIF-3) complex which is involved in protein synthesis and together with other initiation factors stimulates binding of mRNA and methionyl-tRNAi to the 40S ribosome (By similarity)	nucleobase-ascorbate transporter
ENOG411DZVF	ENOG411E1JN	0.0120003607504	BAH domain	Pyridoxamine 5'-phosphate oxidase
ENOG411DRXD	ENOG411DU5Z	0.0120003607504	Sad1 / UNC-like C-terminal	structural maintenance of chromosomes protein
ENOG411DPRR	ENOG411DS6J	0.0120003607504	ADP-ribosylation factor	Converts alpha-aldose to the beta-anomer. It is active on D-glucose L-arabinose D-xylose D-galactose maltose and lactose (By similarity)
ENOG411DS40	ENOG411DTP8	0.0120003607504	Nudix hydrolase	Aldo keto reductase family protein
ENOG411DUWZ	ENOG411DZFT	0.0120003607504	CBS domain	carbonic anhydrase
ENOG411DVZH	ENOG411DXTV	0.0120003607504	Inherit from KOG: HEAT repeat	NA
ENOG411DQUD	ENOG411DX07	0.0120003607504	glycoside hydrolase family 28 protein	Protein disulfide isomerase
ENOG411DQ77	ENOG411DYVV	0.0120003607504	STYKc	Phosphorylates low-molecular-mass and protein-bound erythrulosamines and ribulosamines but not fructosamines or psicosamines on the third carbon of the sugar moiety. Protein- bound erythrulosamine 3-phosphates and ribulosamine 3-phosphates are unstable and decompose under physiological conditions
ENOG411E0K6	ENOG411E9TY	0.0120003607504	NA	Phosphate-induced protein 1 conserved region
ENOG411DQE6	ENOG411DRWN	0.0120003607504	Pfam:Trs120	psbB mRNA maturation factor Mbb1
ENOG411DU9I	ENOG411DUKN	0.0120003607504	glyceraldehyde-3-phosphate dehydrogenase	argininosuccinate lyase
ENOG411DRRV	ENOG411DZ98	0.0120003607504	NA	RNA recognition motif. (a.k.a. RRM RBD or RNP domain)
ENOG411DQZ2	ENOG411DVJU	0.0120003607504	rae1-like protein	cytokinin dehydrogenase
ENOG411DWYW	ENOG411E07F	0.0120003607504	BTB POZ domain-containing protein	SWIM zinc finger
ENOG411DSWP	ENOG411DZRB	0.0120003607504	beta-hexosaminidase	glucan endo-1-3-beta-glucosidase
ENOG411DQ1F	ENOG411DTH5	0.0120003607504	Dienelactone hydrolase family	Catalyzes the intramolecular cyclization of bicyclic chalcones into tricyclic (S)-flavanones. Responsible for the isomerization of 42'4'6'-tetrahydroxychalcone (also termed chalcone) into naringenin
ENOG411DQV8	ENOG411DXSN	0.0120003607504	Vacuolar cation proton exchanger	NA
ENOG411E11A	ENOG411EKI7	0.0120003607504	Binds specifically and directly to substrates containing either a simple or bipartite NLS motif. Promotes docking of import substrates to the nuclear envelope (By similarity)	isoamylase
ENOG411DUPS	ENOG411DZ83	0.0120003607504	Nuclear movement family protein	Cleaves peptides in various proteins in a process that requires ATP hydrolysis. Has a chymotrypsin-like activity. Plays a major role in the degradation of misfolded proteins (By similarity)
ENOG411DRUG	ENOG411DUQW	0.0120003607504	Crooked neck protein	cytochrome c oxidase assembly protein
ENOG411DRZR	ENOG411E3E4	0.0120003607504	membrane steroid-binding protein	NA
ENOG411DWDT	ENOG411DX8G	0.0120003607504	LRR	CRAL/TRIO domain
ENOG411DSC3	ENOG411DSYT	0.0120003607504	Inherit from KOG: MMS19 nucleotide excision repair homolog (S. cerevisiae)	1-deoxy-D-xylulose 5-phosphate reductoisomerase
ENOG411E2N7	ENOG411E55F	0.0120003607504	ribosomal protein L24	10 kDa chaperonin-like
ENOG411DQK5	ENOG411E3MR	0.0120003607504	ras-related protein	ribosomal protein
ENOG411DPZD	ENOG411E26K	0.0120003607504	Mitochondrial import receptor subunit	Protein of unknown function (DUF788)
ENOG411DQ7J	ENOG411DYXW	0.0120003607504	Inherit from KOG: dihydrodiol dehydrogenase	Nucleoside diphosphate kinase
ENOG411DVAW	ENOG411E5D1	0.0120003607504	Methyltransferase domain	dynein light chain
ENOG411DRHD	ENOG411DZ74	0.0120003607504	Transmembrane emp24 domain-containing protein	ribosomal L1 domain-containing protein
ENOG411DUDS	ENOG411DUSG	0.0120003607504	subtilisin-like protease SDD1-like	Glutamate synthase
ENOG411DVDI	ENOG411DZ3U	0.0120003607504	hydrolase alpha beta fold family protein	NA
ENOG411DQM7	ENOG411E3JA	0.0120003607504	Phosphoglycerate mutase	Thioredoxin
ENOG411DQZY	ENOG411DSEX	0.0120003607504	Allows the formation of correctly charged Gln-tRNA(Gln) through the transamidation of misacylated Glu-tRNA(Gln) in chloroplasts and mitochondria. The reaction takes place in the presence of glutamine and ATP through an activated gamma-phospho- Glu-tRNA(Gln) (By similarity)	39 kDa EF-Hand containing protein
ENOG411DT6V	ENOG411DVST	0.0120003607504	calcium-dependent protein kinase	cytochrome P450
ENOG411DYS1	ENOG411E4RR	0.0120002678481	GRAM domain	Tubulin-specific chaperone
ENOG411DQ1G	ENOG411DVTZ	0.0120002220002	receptor-like protein kinase	Dual specificity phosphatase catalytic domain containing protein expressed
ENOG411DY78	ENOG411E42C	0.0120001110001	Protein IN2-1 homolog	Chaperonin
ENOG411DPZR	ENOG411DSIP	0.012	chorismate synthase	kinase family
ENOG411DTCR	ENOG411DUF4	0.012	potassium transporter	cytochrome c biogenesis protein
ENOG411DVBN	ENOG411DVH0	0.012	blue light photoreceptor	Component of the cytochrome b6-f complex which mediates electron transfer between photosystem II (PSII) and photosystem I (PSI) cyclic electron flow around PSI and state transitions
ENOG411DRZ9	ENOG411DTNP	0.012	Indigoidine synthase A like protein	calcium-binding protein
ENOG411DS0P	ENOG411DVNP	0.012	FGGY family of carbohydrate kinases C-terminal domain	Glycosyl hydrolase family 38 protein
ENOG411DT9P	ENOG411DXKU	0.012	Catalyzes the oxidative decarboxylation of 6- phosphogluconate to ribulose 5-phosphate and CO(2) with concomitant reduction of NADP to NADPH (By similarity)	HIPL1 protein
ENOG411DWDZ	ENOG411DYHA	0.012	Amino acid kinase family	serine threonine-protein kinase
ENOG411DPTS	ENOG411DVRM	0.012	callose synthase	PGR5-like protein 1A
ENOG411DQH3	ENOG411DUXI	0.012	Component of the eukaryotic translation initiation factor 3 (eIF-3) complex which is involved in protein synthesis and together with other initiation factors stimulates binding of mRNA and methionyl-tRNAi to the 40S ribosome (By similarity)	Galacturonosyltransferase
ENOG411DT3K	ENOG411EKQ6	0.012	Mitochondrial import inner membrane translocase subunit Tim17 Tim22 Tim23 family protein	glycerol-3-phosphate transporter
ENOG411DQDR	ENOG411DRTG	0.012	pattern formation protein	ABC transporter C family member
ENOG411DV54	ENOG411DXY0	0.012	Cysteine proteinase inhibitor	methyltransferase
ENOG411DYFS	ENOG411DZQZ	0.012	Kinase interacting	pre-rRNA-processing protein TSR1
ENOG411DZ3M	ENOG411E0K6	0.012	Brefeldin A-inhibited guanine nucleotide-exchange protein	NA
ENOG411DRDR	ENOG411DSD3	0.012	Glutamate decarboxylase	Inherit from KOG: alpha-galactosidase
ENOG411DRQI	ENOG411DUZ5	0.012	Histone-lysine n-methyltransferase	NA
ENOG411DQGH	ENOG411DV3D	0.012	conserved oligomeric Golgi complex	Mpv17 / PMP22 family
ENOG411DQWC	ENOG411DTFZ	0.012	diphosphomevalonate	Inherit from COG: Hydrolase
ENOG411DQU8	ENOG411DQYV	0.012	Cupin family	eukaryotic translation initiation factor 2
ENOG411DQNK	ENOG411DQR2	0.012	conserved oligomeric Golgi complex	Endoplasmic reticulum-Golgi intermediate compartment protein
ENOG411DRXR	ENOG411DTX2	0.012	Tic22-like family	Converts alpha-aldose to the beta-anomer. It is active on D-glucose L-arabinose D-xylose D-galactose maltose and lactose (By similarity)
ENOG411DSEG	ENOG411E5AK	0.012	novel plant snare	glucan endo-13-beta-glucosidase-like protein
ENOG411DRHX	ENOG411E2VH	0.012	pyruvate dehydrogenase E1 component subunit	Glycine cleavage system H protein
ENOG411DW9D	ENOG411DXXG	0.012	Glutaredoxin	Molecular calcium-binding chaperone promoting folding oligomeric assembly and quality control in the ER via the calreticulin calnexin cycle. This lectin may interact transiently with almost all of the monoglucosylated glycoproteins that are synthesized in the ER (By similarity)
ENOG411DVJ1	ENOG411DWE0	0.012	UPF0051 protein ABCI8	3-hydroxybutyryl-CoA
ENOG411DWNX	ENOG411DWTM	0.012	DUF218 domain	phosphatase
ENOG411DSE5	ENOG411DXYR	0.012	protein SEC13 homolog	phosphoglucomutase
ENOG411DT62	ENOG411DYVY	0.012	Catalyzes the formation of N(7)-methylguanine at position 46 (m7G46) in tRNA (By similarity)	Translation initiation factor
ENOG411DPQC	ENOG411DSTV	0.012	suppressor of G2 allele of SKP1	Putative death-receptor fusion protein (DUF2428)
ENOG411DQEE	ENOG411DVGI	0.012	minor allergen Alt a	exocyst complex
ENOG411DS9P	ENOG411DW83	0.012	expressed protein	tRNA nucleotidyltransferase
ENOG411DUPE	ENOG411DVG2	0.012	zinc finger	L-ascorbate peroxidase
ENOG411DPWH	ENOG411DYWB	0.012	Glutathione reductase	Hydroquinone
ENOG411DWIT	ENOG411DWRU	0.012	rRNA-processing protein EBP2	Cupin superfamily protein
ENOG411E0CQ	ENOG411EKZJ	0.012	3-hydroxyisobutyryl-CoA hydrolase-like protein	Protein of unknown function (DUF1162)
ENOG411DQ1P	ENOG411DQGQ	0.012	ADP-RIBOSYLATION FACTOR-like protein	serine threonine-protein phosphatase
ENOG411DPRW	ENOG411E00Y	0.012	lysyl-trna synthetase	NA
ENOG411DQWC	ENOG411DTV7	0.012	diphosphomevalonate	Cytosolic Fe-S cluster assembly factor
ENOG411DTA1	ENOG411DYEB	0.012	Formin-like protein	polyribonucleotide
ENOG411DSXU	ENOG411DTBW	0.012	citrate synthase	DnaJ domain
ENOG411DPRN	ENOG411DQ23	0.012	Dienelactone hydrolase family	bifunctional monodehydroascorbate reductase and carbonic anhydrase
ENOG411DRJ3	ENOG411DW44	0.012	expressed protein	Molybdopterin synthase
ENOG411DTIA	ENOG411DV0C	0.012	Surfeit locus	NA
ENOG411DY5U	ENOG411E2TN	0.012	protein KRI1 homolog	heat- and acid-stable
ENOG411E42C	ENOG411E4TK	0.012	Chaperonin	domain-containing protein
ENOG411DT6S	ENOG411DTGU	0.012	S1 RNA binding domain	Phospholipase A-2-activating
ENOG411DRYD	ENOG411DUXE	0.012	amino acid	Mediator complex subunit MED14
ENOG411DSIX	ENOG411DXFJ	0.012	NEDD8 ultimate buster	D-xylose-proton symporter-like
ENOG411E0D8	ENOG411E0DM	0.012	glycosyl hydrolase family 3 protein	PB1
ENOG411DQ2U	ENOG411DUC6	0.012	NA	Protein of unknown function (DUF3529)
ENOG411EM3E	ENOG411EMBF	0.012	FGGY carbohydrate kinase domain-containing	SET domain-containing protein
ENOG411DRQ6	ENOG411DXBW	0.012	ethanolamine kinase	E3 ubiquitin-protein ligase
ENOG411DQYH	ENOG411DRQ1	0.012	5-oxoprolinase	DA1-related
ENOG411DU53	ENOG411EKXD	0.012	chorismate mutase	Methionine adenosyltransferase
ENOG411DREQ	ENOG411DZ3M	0.012	ATP synthase protein I	Brefeldin A-inhibited guanine nucleotide-exchange protein
ENOG411DSUA	ENOG411DWH9	0.012	ribulose-phosphate 3-epimerase	PPIases accelerate the folding of proteins (By similarity)
ENOG411DPYY	ENOG411DY53	0.012	cofactor D	cop9 signalosome complex subunit
ENOG411DUZC	ENOG411E4PJ	0.012	urease accessory protein	Polyketide cyclase / dehydrase and lipid transport
ENOG411DQYF	ENOG411E3ED	0.012	DEK C terminal domain	ninja-family protein
ENOG411DSRU	ENOG411EMG8	0.012	gtp-binding protein	37 kDa inner envelope membrane protein
ENOG411DX9Z	ENOG411E5D1	0.012	Haloacid dehalogenase-like hydrolase domain-containing protein	dynein light chain
ENOG411DRC9	ENOG411E0KT	0.012	glycerol-3-phosphate acyltransferase	auxin-induced protein
ENOG411DSB5	ENOG411DYHI	0.012	AdoMet-dependent rRNA methyltransferase	pfkB family carbohydrate kinase
ENOG411DQHA	ENOG411E4YD	0.012	WD repeat-containing protein	dCTP pyrophosphatase
ENOG411DRZJ	ENOG411E2AQ	0.012	pyrophosphate--fructose 6-phosphate 1-phosphotransferase	Pfam:DUF149
ENOG411DQNM	ENOG411DR3Z	0.012	invertase	COP9 signalosome complex subunit
ENOG411DXQ0	ENOG411E2KR	0.012	Translin-associated protein	Disease resistance response protein
ENOG411DVEM	ENOG411DXNZ	0.012	proton pump interactor	Transcription factor
ENOG411DSC4	ENOG411E34T	0.012	Iaa-amino acid hydrolase	calcium-binding protein
ENOG411DQFZ	ENOG411DTGU	0.012	zinc finger protein	Phospholipase A-2-activating
ENOG411DV9P	ENOG411E39E	0.012	ras-related protein	glycosylphosphatidylinositol-anchored lipid protein transfer 1
ENOG411DSS9	ENOG411DWKG	0.012	HEAT repeat-containing protein	activating signal cointegrator 1 complex subunit
ENOG411DQ46	ENOG411E5D5	0.012	NADH dehydrogenase ubiquinone	50S ribosomal protein L29
ENOG411DPQC	ENOG411EMBC	0.012	suppressor of G2 allele of SKP1	SET domain-containing protein
ENOG411DSY9	ENOG411EKG2	0.012	starch synthase	This protein plays a role in synthesis of starch. It catalyzes the synthesis of the activated glycosyl donor ADP- glucose from Glc-1-P and ATP (By similarity)
ENOG411DRGE	ENOG411DWAJ	0.012	Origin recognition complex subunit	DNA-damage-repair toleration protein DRT111
ENOG411DTDT	ENOG411DUEM	0.012	plasma membrane intrinsic protein	Dynamin family
ENOG411DVHH	ENOG411DY2F	0.012	UvrB/uvrC motif	Phenylalanyl-tRNA synthetase
ENOG411DPWX	ENOG411DWUF	0.012	dol-P-Man Man(6)GlcNAc(2)-PP-Dol alpha-12-mannosyltransferase-like	LIMR family
ENOG411DR2U	ENOG411E2KE	0.012	Isochorismatase family	Ferredoxin
ENOG411DQEN	ENOG411DX5H	0.012	subtilisin-like protease-like	DNA excision repair protein ERCC-6-like
ENOG411DRZC	ENOG411DY9E	0.012	SpoU rRNA Methylase family	mismatch repair protein
ENOG411DRMN	ENOG411DU57	0.012	Phosducin	phospho-2-dehydro-3-deoxyheptonate aldolase
ENOG411DXAQ	ENOG411DZQ3	0.012	Glucan 13-beta-glucosidase	peptide deformylase
ENOG411DW1H	ENOG411DW21	0.012	Inherit from euNOG: Violaxanthin	F-box LRR-repeat protein
ENOG411DPW3	ENOG411DPZG	0.012	NA	NAD(P)H-dependent oxidoreductase
ENOG411DRAW	ENOG411DSQ0	0.012	GDSL esterase lipase	Folylpolyglutamate
ENOG411DPTS	ENOG411DW76	0.012	callose synthase	NA
ENOG411DX5B	ENOG411DZHF	0.012	RPAP1-like C-terminal	Imidazole glycerol phosphate synthase
ENOG411DSEI	ENOG411DTC9	0.012	ribosomal protein	AAA-type ATPase family protein
ENOG411DS0Q	ENOG411DTDV	0.012	DUF246 domain-containing protein	proline synthase co-transcribed bacterial homolog
ENOG411DQX7	ENOG411DVPY	0.012	cystathionine beta-lyase	L-lactate dehydrogenase
ENOG411DSMD	ENOG411DUK4	0.012	Sugar carrier protein	B-cell receptor-associated protein 31-like
ENOG411DRHD	ENOG411DTJE	0.012	Transmembrane emp24 domain-containing protein	serine threonine-protein kinase HT1-like
ENOG411E17D	ENOG411ECUF	0.012	bifunctional purine biosynthesis protein	Short chain alpha-hydroxy acid oxidase
ENOG411DS2I	ENOG411DSYT	0.012	Elongation factor	1-deoxy-D-xylulose 5-phosphate reductoisomerase
ENOG411DPNW	ENOG411E6PN	0.012	peroxiredoxin activity	UPF0631 protein
ENOG411DSUA	ENOG411DZYT	0.012	ribulose-phosphate 3-epimerase	Amidohydrolase
ENOG411DQV9	ENOG411DT34	0.012	thioredoxin-like protein HCF164	Protein of unknown function (DUF1092)
ENOG411DR38	ENOG411DT1X	0.012	starch branching enzyme	Sterol 24-C-methyltransferase
ENOG411DS24	ENOG411DT41	0.012	Lipoamide acyltransferase component of branched-chain alpha-keto acid dehydrogenase complex	DEAD-box ATP-dependent RNA helicase
ENOG411DR6J	ENOG411DRCT	0.012	Required for the retention of luminal endoplasmic reticulum proteins. Determines the specificity of the luminal ER protein retention system. Also required for normal vesicular traffic through the Golgi (By similarity)	LRR repeats and ubiquitin-like domain-containing protein
ENOG411DQ5E	ENOG411EKMN	0.012	phosphatase	tryptophan synthase beta chain
ENOG411DU53	ENOG411DXPT	0.012	chorismate mutase	abscisic acid receptor
ENOG411DZFJ	ENOG411E5N7	0.012	acyl-coenzyme A oxidase	Ribosomal protein S21
ENOG411DR8N	ENOG411DYMA	0.012	E3 ubiquitin-protein ligase	ubiquitin-conjugating enzyme
ENOG411DSGE	ENOG411E0V1	0.012	SacI homology domain	kinase-associated protein phosphatase
ENOG411DUTN	ENOG411DWKD	0.012	rho guanine nucleotide exchange factor 8-like	WD domain G-beta repeat
ENOG411DS27	ENOG411DS30	0.012	folic acid synthesis protein	phosphatase 2C
ENOG411DQ2S	ENOG411DTPH	0.012	NA	kinase family
ENOG411DQZK	ENOG411DVSJ	0.012	methyltransferase	ABC transporter G family member
ENOG411DR1C	ENOG411DRAR	0.012	Phosphatidylinositol 4-kinase	flavonoid 3'-monooxygenase-like
ENOG411DS3B	ENOG411DYXD	0.012	Inherit from NOG: Pathogenesis related protein-like protein	26S proteasome non-ATPase regulatory subunit
ENOG411DTDX	ENOG411DZWV	0.012	PAP-specific phosphatase	Protein translocase subunit SecA
ENOG411DS8E	ENOG411E00I	0.012	Trafficking protein particle complex subunit	NA
ENOG411DQVZ	ENOG411DZ5E	0.012	Glycosyl hydrolase family 3 N terminal domain	Hydroxyacylglutathione hydrolase
ENOG411DV2G	ENOG411DX3T	0.012	Phosphoglucomutase	Amidase
ENOG411DTKY	ENOG411DWT0	0.012	15.0 kDa protein	glutamine amidotransferase
ENOG411DRY3	ENOG411E0K6	0.012	50S ribosomal protein	NA
ENOG411DRYD	ENOG411DS06	0.012	amino acid	K03714 glycoprotein 2-beta-D-xylosyltransferase EC 2.4.2.38
ENOG411DS4M	ENOG411DX58	0.012	vacuolar protein sorting-associated protein 16	Plant protein of unknown function (DUF946)
ENOG411DQ4Q	ENOG411DWZB	0.012	4-coumarate--CoA ligase-like	fumarylacetoacetase EC 3.7.1.2
ENOG411DXUK	ENOG411DYNX	0.012	Zinc-finger domain of monoamine-oxidase A repressor R1	fruit protein
ENOG411DPYF	ENOG411DSRW	0.012	cation transport regulator-like protein	glutamine phosphoribosylpyrophosphate amidotransferase
ENOG411DRWI	ENOG411DUE5	0.012	DEAD-box ATP-dependent RNA helicase	NA
ENOG411DTJC	ENOG411E51P	0.012	Uroporphyrinogen-III synthase	U6 snRNA-associated Sm-like protein
ENOG411DRJH	ENOG411DRUM	0.012	pre-mRNA-splicing factor cwc-22	mitochondrial transcription termination factor family protein
ENOG411DSSY	ENOG411DTE3	0.012	UBA and UBX domain-containing protein	Transcription factor
ENOG411DZ0B	ENOG411E4T9	0.012	chaperone protein DnaJ	Accessory subunit of the mitochondrial membrane respiratory chain NADH dehydrogenase (Complex I) that is believed not to be involved in catalysis. Complex I functions in the transfer of electrons from NADH to the respiratory chain. The immediate electron acceptor for the enzyme is believed to be ubiquinone (By similarity)
ENOG411DXFS	ENOG411DYCM	0.012	pheophorbide a oxygenase	splicing factor 3A subunit
ENOG411DSV5	ENOG411DWUU	0.012	sulfhydryl oxidase	strubbelig-receptor family
ENOG411DRN2	ENOG411DS09	0.012	subtilase family	acetyl-coa carboxylase
ENOG411DUG1	ENOG411DXI4	0.012	Carboxylesterase	Nucleoredoxin
ENOG411DW0S	ENOG411DZ5E	0.012	WD40-like Beta Propeller Repeat	Hydroxyacylglutathione hydrolase
ENOG411DSCA	ENOG411DVGN	0.012	Gamma carbonic	60S ribosomal export protein
ENOG411DQEE	ENOG411DUVS	0.012	minor allergen Alt a	protease
ENOG411DV2R	ENOG411E2QX	0.012	peroxidase	Ubiquitin-conjugating enzyme
ENOG411DR68	ENOG411DW1G	0.012	mitochondrial	syntaxin of plants
ENOG411DZKX	ENOG411E2WD	0.012	leucine-rich repeat receptor-like serine threonine-protein kinase	Voltage-dependent rectifying anion channel that facilitates the translocation between chloroplast and cytoplasm of phosphorylated carbohydrates such as triosephosphate 3- phosphoglycerate and inorganic phosphate (Pi) depending of ATP to triosephosphate ratio in the plastidial intermembrane space
ENOG411DXIK	ENOG411E325	0.012	Low molecular weight protein-tyrosine-phosphatase	ribosomal protein S6
ENOG411DRN1	ENOG411E47H	0.012	Catalyzes the formation of S-adenosylmethionine from methionine and ATP. The overall synthetic reaction is composed of two sequential steps AdoMet formation and the subsequent tripolyphosphate hydrolysis which occurs prior to release of AdoMet from the enzyme (By similarity)	peptidyl-tRNA hydrolase PTRHD1-like
ENOG411DU9H	ENOG411DZYR	0.012	K14765 U3 small nucleolar ribonucleoprotein protein LCP5	DnaJ homolog subfamily C
ENOG411DUQI	ENOG411DV62	0.012	Component of the eukaryotic translation initiation factor 3 (eIF-3) complex which is involved in protein synthesis and together with other initiation factors stimulates binding of mRNA and methionyl-tRNAi to the 40S ribosome (By similarity)	Protein of unknown function (DUF3550/UPF0682)
ENOG411DVVG	ENOG411E1ND	0.012	Pentatricopeptide repeat-containing protein	non-green plastid inner envelope membrane protein
ENOG411DST9	ENOG411E74P	0.012	DNA repair protein	defensin-like protein
ENOG411DTBI	ENOG411DUXE	0.012	ornithine carbamoyltransferase	Mediator complex subunit MED14
ENOG411DRIZ	ENOG411DZZS	0.012	chaperone protein	Phosphomethylpyrimidine kinase
ENOG411DPUN	ENOG411DURX	0.012	40S ribosomal protein S8	NA
ENOG411DPT7	ENOG411DVEA	0.012	LETM1 and EF-hand domain-containing protein 1 mitochondrial-like	sugar transport protein
ENOG411DVW9	ENOG411E491	0.012	Shikimate kinase	pfkB family carbohydrate kinase
ENOG411DUG1	ENOG411DVNT	0.012	Carboxylesterase	regulator of
ENOG411DQ3P	ENOG411DT4K	0.012	Tetraspanin family	acyl-CoA dehydrogenase
ENOG411DUQ1	ENOG411E09D	0.012	TatD related DNase	NA
ENOG411DU70	ENOG411DUF9	0.012	inner membrane protein PPF-1	Component of the eukaryotic translation initiation factor 3 (eIF-3) complex which is involved in protein synthesis and together with other initiation factors stimulates binding of mRNA and methionyl-tRNAi to the 40S ribosome (By similarity)
ENOG411E683	ENOG411E6DK	0.012	Histone H1	polyadenylate-binding protein-interacting protein
ENOG411DPPH	ENOG411DSTC	0.012	LRR receptor-like serine threonine-protein kinase	Translocon at the outer membrane of chloroplasts
ENOG411DPTE	ENOG411DQ47	0.012	selenium-binding protein	Lysosomal Pro-X
ENOG411DPWP	ENOG411EMN6	0.012	Plastid-lipid-Associated Protein	Acetyltransferase (GNAT) family
ENOG411DRXW	ENOG411DSSQ	0.012	lipoyltransferase	helicase
ENOG411DQ4K	ENOG411DT4W	0.012	NADP-dependent D-sorbitol-6-phosphate	benzyl alcohol O-benzoyltransferase-like
ENOG411DW9T	ENOG411E2TY	0.012	G protein alpha subunit	60S ribosomal protein L27
ENOG411DU7K	ENOG411DZ0S	0.012	bifunctional aspartokinase homoserine dehydrogenase	early-responsive to dehydration 4
ENOG411DVPW	ENOG411DW6V	0.012	NA	Fimbrin-like protein
ENOG411DTCW	ENOG411DZ5V	0.012	Checkpoint protein	glucose-6-phosphate 1-dehydrogenase
ENOG411DQF6	ENOG411DYRB	0.012	Dihydrodipicolinate synthase	serine carboxypeptidase-like
ENOG411DPYW	ENOG411E32J	0.012	transcription factor	Peptidyl-prolyl cis-trans isomerase
ENOG411DXBJ	ENOG411EKJJ	0.012	Inositol monophosphatase	isopenicillin N
ENOG411DR8H	ENOG411E3K3	0.012	SPOC domain	Ferredoxin
ENOG411DSZW	ENOG411DTT2	0.012	Arsenical pump-driving	alpha/beta hydrolase fold
ENOG411DSBV	ENOG411DSUA	0.012	2-oxoisovalerate dehydrogenase subunit beta	ribulose-phosphate 3-epimerase
ENOG411DWYW	ENOG411DZWV	0.012	BTB POZ domain-containing protein	Protein translocase subunit SecA
ENOG411DQH7	ENOG411DRFT	0.012	Protein of unknown function (DUF2470)	alcohol dehydrogenase
ENOG411DZ2W	ENOG411E0AU	0.012	NDH shuttles electrons from NAD(P)H plastoquinone via FMN and iron-sulfur (Fe-S) centers to quinones in the photosynthetic chain and possibly in a chloroplast respiratory chain. The immediate electron acceptor for the enzyme in this species is believed to be plastoquinone. Couples the redox reaction to proton translocation and thus conserves the redox energy in a proton gradient (By similarity)	ribosomal protein
ENOG411DV2K	ENOG411DYBY	0.012	DEAD-box ATP-dependent RNA helicase	Dehydrogenase
ENOG411DTA3	ENOG411DWRS	0.012	CDP-diacylglycerol-glycerol-3-phosphate 3-phosphatidyltransferase	Monosaccharide-sensing protein
ENOG411DX7X	ENOG411DXKH	0.012	Haloacid dehalogenase-like hydrolase domain-containing protein	NAD dependent epimerase dehydratase family protein
ENOG411DWUU	ENOG411E3ZI	0.012	strubbelig-receptor family	YGGT family
ENOG411DT4M	ENOG411DX7X	0.012	L-ascorbate peroxidase	Haloacid dehalogenase-like hydrolase domain-containing protein
ENOG411DRTZ	ENOG411E41A	0.012	beta-glucosidase	UPF0678 fatty acid-binding protein-like protein
ENOG411E9PQ	ENOG411EG3M	0.012	NA	Inherit from KOG: PDS5 regulator of cohesion maintenance homolog
ENOG411DR9P	ENOG411DT54	0.012	vesicle-associated membrane protein	transcription factor
ENOG411DRA8	ENOG411E4ZQ	0.012	NA	NADH dehydrogenase (Ubiquinone) 1 alpha subcomplex
ENOG411DQZK	ENOG411DRJH	0.012	methyltransferase	pre-mRNA-splicing factor cwc-22
ENOG411E2TY	ENOG411E5EQ	0.012	60S ribosomal protein L27	Protein of unknown function (DUF3007)
ENOG411E0P7	ENOG411EJPY	0.012	atp synthase	E3 ubiquitin-protein ligase
ENOG411DPZA	ENOG411E0D8	0.012	thiamin pyrophosphokinase	glycosyl hydrolase family 3 protein
ENOG411DQIA	ENOG411DU98	0.012	fasciclin-like arabinogalactan protein	ribosomal protein L13
ENOG411DX71	ENOG411DYB1	0.012	PHB	S-acyltransferase
ENOG411DQ0U	ENOG411DX6C	0.012	Pentatricopeptide repeat-containing protein	peroxisomal targeting signal type 2 receptor
ENOG411DU01	ENOG411EKXM	0.012	Leukotriene A-4	Insulinase (Peptidase family M16)
ENOG411E0G5	ENOG411E198	0.012	Deoxyuridine 5'-triphosphate	fructokinase EC 2.7.1.4
ENOG411DPWH	ENOG411E4D3	0.012	Glutathione reductase	LSD1 zinc finger domain containing protein expressed
ENOG411DTRJ	ENOG411DU0W	0.012	UPF0202 protein	F-Box protein
ENOG411DV4A	ENOG411DVMR	0.012	serine carboxypeptidase-like	NA
ENOG411DSEE	ENOG411DXYE	0.012	AP-1 complex subunit	tRNA guanosine-2'-O-methyltransferase TRM13 homolog
ENOG411DU0Y	ENOG411DVMC	0.012	Inherit from NOG: alpha-l-fucosidase	expressed protein
ENOG411DTRF	ENOG411E1UA	0.012	protein VAC14 homolog	NDH shuttles electrons from NAD(P)H plastoquinone via FMN and iron-sulfur (Fe-S) centers to quinones in the photosynthetic chain and possibly in a chloroplast respiratory chain. The immediate electron acceptor for the enzyme in this species is believed to be plastoquinone. Couples the redox reaction to proton translocation and thus conserves the redox energy in a proton gradient (By similarity)
ENOG411DVGN	ENOG411E5AA	0.012	60S ribosomal export protein	NA
ENOG411DV93	ENOG411DWCC	0.012	carboxylesterase 18-like	Glycyl-tRNA synthetase 2
ENOG411DW58	ENOG411DX8D	0.012	vesicle-associated protein 4-2-like	integral membrane single C2 domain protein
ENOG411DPPT	ENOG411DR0B	0.012	Membrane bound O-acyl	Domain of unknown function (DUF3411)
ENOG411DWXU	ENOG411DY6V	0.012	2c-methyl-d-erythritol 24-cyclodiphosphate synthase	glutathione peroxidase
ENOG411EB56	ENOG411EGJ8	0.012	Cation_ATPase_N	Oleosin
ENOG411DS3K	ENOG411DXAM	0.012	shikimate quinate	GTP-binding protein
ENOG411E3JN	ENOG411E5D5	0.012	60S ribosomal protein	50S ribosomal protein L29
ENOG411DQTJ	ENOG411DVVX	0.012	Beta-lactamase	Mitochondrial membrane ATP synthase (F(1)F(0) ATP synthase or Complex V) produces ATP from ADP in the presence of a proton gradient across the membrane which is generated by electron transport complexes of the respiratory chain. F-type ATPases consist of two structural domains F(1) - containing the extramembraneous catalytic core and F(0) - containing the membrane proton channel linked together by a central stalk and a peripheral stalk. During catalysis ATP synthesis in the catalytic domain of F(1) is coupled via a rotary mechanism of the central stalk subunits to proton translocation. Part of the complex F(1) domain and the central stalk which is part of the complex rotary element. The gamma subunit protrudes into the catalytic domain formed of alpha(3)beta(3). Rotation of the central stalk against the surrounding alpha(3)beta(3) subunits leads to hydrolysis of ATP in three separate catalytic sites on the beta subunits
ENOG411E0EU	ENOG411E2E2	0.012	thylakoid lumenal 17.9 kDa protein	NA
ENOG411DQRU	ENOG411DRS7	0.012	auxin efflux carrier	vacuolar protein sorting-associated protein 45
ENOG411DUXH	ENOG411DVCB	0.012	seryl-trna synthetase	Palmitoyl-protein thioesterase
ENOG411DQ1V	ENOG411E5MC	0.012	Inherit from NOG: transcripton factor	Protein of unknown function (DUF2996)
ENOG411DV3F	ENOG411DXN8	0.012	leucine-rich repeat extensin-like protein	RNA-dependent RNA polymerase
ENOG411DPVW	ENOG411E630	0.012	26S protease regulatory subunit 6B	Cytochrome c oxidase subunit
ENOG411DQ4I	ENOG411DQRK	0.012	wall-associated receptor kinase-like	AP-2 complex subunit
ENOG411DWEZ	ENOG411DWMV	0.012	Peptidase inhibitor I9	Pfam:DUF185
ENOG411DT5G	ENOG411DU1M	0.012	Proteasome-associated protein ECM29 homolog	Exportin 1-like protein
ENOG411DQU6	ENOG411DSQP	0.012	Protein AUXIN RESPONSE	Tetraspanin family
ENOG411DPTY	ENOG411E14P	0.012	CBS domain-containing protein CBSX1 chloroplastic-like	acid phosphatase
ENOG411DT6A	ENOG411DVH6	0.012	DEAD-box ATP-dependent RNA helicase	lipocalin
ENOG411DQPA	ENOG411DW70	0.012	U-box domain-containing protein	Chaperonin
ENOG411DRJZ	ENOG411DUA5	0.012	NifU-like protein 3	PPIC-type PPIASE domain
ENOG411DX6Y	ENOG411DZNJ	0.012	Anthocyanidin	cysteine synthase
ENOG411E2Q6	ENOG411EKY0	0.012	Universal stress protein family	3-isopropylmalate dehydratase small
ENOG411DQWW	ENOG411DV4N	0.012	4-alpha-glucanotransferase	E3 ubiquitin-protein ligase
ENOG411DTXB	ENOG411DXCT	0.012	1-aminocyclopropane-1-carboxylate	arginase EC 3.5.3.1
ENOG411DWYE	ENOG411E3WV	0.012	microtubule-associated protein	BEST Arabidopsis thaliana protein match is PTAC18 (PLASTID TRANSCRIPTIONALLY ACTIVE 18) (TAIR AT2G32180.1)
ENOG411DUR5	ENOG411DVTN	0.012	Protein of unknown function DUF89	oxidoreductase 2OG-Fe(II) oxygenase family protein
ENOG411DXC3	ENOG411E3D0	0.012	beta-glucosidase	protein CutA 1 chloroplastic-like
ENOG411DSGT	ENOG411DYST	0.012	photo-lyase	NA
ENOG411DQ30	ENOG411DW26	0.012	NA	Pentatricopeptide repeat-containing protein
ENOG411DTPF	ENOG411DW54	0.012	dihydrolipoyllysine-residue acetyltransferase component 1 of pyruvate dehydrogenase complex	NADH dehydrogenase)-like
ENOG411E41A	ENOG411E59M	0.012	UPF0678 fatty acid-binding protein-like protein	Enzyme of the cupin superfamily
ENOG411DPQA	ENOG411DVJR	0.012	Beta-adaptin-like protein	transcriptional corepressor
ENOG411DQET	ENOG411DVEA	0.012	ras-related protein	sugar transport protein
ENOG411DRCA	ENOG411DXWC	0.012	Male sterility protein	enoyl-CoA hydratase
ENOG411DRPG	ENOG411E3VR	0.012	6-phosphofructokinase	ribosomal protein L16
ENOG411DQI9	ENOG411DSPZ	0.012	transport inhibitor response	Key enzyme in glycolysis that catalyzes the first step of the pathway by converting D-glyceraldehyde 3-phosphate (G3P) into 3-phospho-D-glyceroyl phosphate. Essential for the maintenance of cellular ATP levels and carbohydrate metabolism
ENOG411DQAZ	ENOG411DSMW	0.012	Alpha-amylase C-terminal beta-sheet domain	Mitochondrial GTPase involved in mitochondrial trafficking (By similarity)
ENOG411DQSK	ENOG411E1JX	0.012	60S ribosomal protein	Triose-phosphate Transporter family
ENOG411DURI	ENOG411E2XE	0.012	CDK5RAP1-like	nitrogen regulatory protein PII
ENOG411DW6S	ENOG411DYYR	0.012	Nudix hydrolase	Proteasome non-ATPase 26S subunit
ENOG411DVEP	ENOG411DX4J	0.012	ubiquitin-like modifier-activating enzyme	UPF0326 protein
ENOG411DUMJ	ENOG411DXYR	0.012	Adenylate kinase isoenzyme	phosphoglucomutase
ENOG411DQ4A	ENOG411DT61	0.012	aspartic	Peroxisomal 24-dienoyl-CoA
ENOG411DPNR	ENOG411DYB1	0.012	syntaxin	S-acyltransferase
ENOG411DR2D	ENOG411EMH8	0.012	La domain	Kinesin-associated protein (KAP)
ENOG411DW79	ENOG411E7A1	0.012	nucleolar protein	NADH dehydrogenase (ubiquinone) 1 alpha subcomplex
ENOG411DSHV	ENOG411E3KY	0.012	Glutathione S-transferase	Protein translation factor SUI1
ENOG411E3XC	ENOG411EE18	0.012	ZF-HD protein dimerisation region	F-box associated domain
ENOG411DT0Y	ENOG411DXKU	0.012	Plant lipoxygenase may be involved in a number of diverse aspects of plant physiology including growth and development pest resistance and senescence or responses to wounding (By similarity)	HIPL1 protein
ENOG411DTWY	ENOG411EMRB	0.012	V-type proton ATPase catalytic subunit	calmodulin-binding transcription
ENOG411DQUD	ENOG411EKJJ	0.012	glycoside hydrolase family 28 protein	isopenicillin N
ENOG411DQ64	ENOG411DYQA	0.012	response regulator	Protein of unknown function (DUF933)
ENOG411DTG7	ENOG411DUXD	0.012	serine threonine-protein phosphatase 2A 65 kDa regulatory subunit A	Protein disulfide isomerase
ENOG411DR12	ENOG411DTYH	0.012	chloride channel	Rubisco LSMT substrate-binding
ENOG411DQ8D	ENOG411DR5Z	0.012	NADH dehydrogenase ubiquinone iron-sulfur protein 1 mitochondrial-like	cellulose synthase-like protein
ENOG411DVF1	ENOG411EDNY	0.012	K01455 formamidase EC 3.5.1.49	PP2Ac
ENOG411DQ18	ENOG411DTZH	0.012	transmembrane 9 superfamily member	serine threonine-protein kinase
ENOG411DR1P	ENOG411DWDP	0.012	homeobox-leucine zipper protein	Catalyzes the sequential NAD-dependent oxidations of L- histidinol to L-histidinaldehyde and then to L-histidine (By similarity)
ENOG411DS1Q	ENOG411DZ0S	0.012	Membrane-associated 30 kDa protein	early-responsive to dehydration 4
ENOG411DZ0X	ENOG411E3MB	0.012	BSD domain-containing protein	Peptidyl-prolyl cis-trans isomerase
ENOG411DPZV	ENOG411DZH1	0.012	Transcription initiation factor IIF	NA
ENOG411DSEG	ENOG411E587	0.012	novel plant snare	V-type proton ATPase subunit
ENOG411DSI1	ENOG411E16V	0.012	cytochrome P450	NA
ENOG411DWJW	ENOG411E612	0.012	GTP-binding protein	40S ribosomal protein S21
ENOG411DVJP	ENOG411E555	0.012	protein SCO1 homolog	ribosomal protein 3
ENOG411DS0M	ENOG411DZ7B	0.012	dnaJ homolog subfamily C member	mitochondrial thiamine pyrophosphate
ENOG411DT15	ENOG411DU2S	0.012	Biotin carboxyl carrier protein of acetyl-CoA	invertase
ENOG411DRA8	ENOG411DSEG	0.012	NA	novel plant snare
ENOG411DPQW	ENOG411DQ00	0.012	Electron transfer flavoprotein subunit beta	Inositol-tetrakisphosphate 1-kinase
ENOG411DTDA	ENOG411DYWE	0.012	phosphatase 2C	Argonaute
ENOG411DSXC	ENOG411DTIM	0.012	Peptidyl-prolyl cis-trans isomerase	Beta-13-galactosyltransferase
ENOG411DV0H	ENOG411DXPE	0.012	Pfam:PGAM	Hemimethylated DNA-binding protein YccV like
ENOG411DSRJ	ENOG411DV3A	0.012	vesicle-associated membrane protein	Predicted integral membrane metal-binding protein (DUF2296)
ENOG411DPS1	ENOG411DQ21	0.012	decarboxylase	Catalyzes the dehydration of the S-form of NAD(P)HX at the expense of ATP which is converted to ADP. Together with NAD(P)HX epimerase which catalyzes the epimerization of the S- and R-forms the enzyme allows the repair of both epimers of NAD(P)HX a damaged form of NAD(P)H that is a result of enzymatic or heat-dependent hydration (By similarity)
ENOG411DTWN	ENOG411EKJJ	0.012	Dehydrogenase	isopenicillin N
ENOG411DRH5	ENOG411E4GT	0.012	Aldo/keto reductase family	Glutaredoxin-like domain (DUF836)
ENOG411DRM8	ENOG411DUZJ	0.012	NA	succinate dehydrogenase
ENOG411DS3E	ENOG411DY2P	0.012	Methionyl-tRNA	O-methyltransferase
ENOG411DPPX	ENOG411E40N	0.0119993894994	6-phosphogluconolactonase	Sterol carrier protein 2
ENOG411DQZ2	ENOG411DVHA	0.0119993894994	rae1-like protein	haloacid dehalogenase-like hydrolase family protein
ENOG411DT7Y	ENOG411DU0I	0.0119993894994	mutS protein homolog	Autophagy-related protein 3
ENOG411DUN8	ENOG411DVSN	0.0119993894994	helicase	RNA polymerase-associated protein RTF1
ENOG411DSTJ	ENOG411E4IR	0.0119993894994	Protein of unknown function (DUF1517)	zinc finger
ENOG411DQJZ	ENOG411DVBA	0.0119993894994	protein transport protein sec61	Tho complex subunit
ENOG411DPWH	ENOG411DSD3	0.0119993894994	Glutathione reductase	Inherit from KOG: alpha-galactosidase
