## Supplemental File 3 for "A pan-plant protein complex map reveals deep conservation and novel assemblies" (part 230 of 367)

ID1	ID2	P_1	Annotation1	Annotation2
ENOG411DTSC	ENOG411E2S9	0.0119993894994	TSPc	Uncharacterised protein family UPF0047
ENOG411DR4Z	ENOG411DSVG	0.0119993894994	phosphatase 2C	DNA polymerase
ENOG411DVAB	ENOG411E6SH	0.0119993894994	Protein of unknown function (DUF3493)	photosystem I reaction center subunit IV
ENOG411DRM3	ENOG411DU74	0.0119993894994	Protein kinase APK1A	mitochondrial substrate carrier family protein
ENOG411DTT7	ENOG411DUP0	0.0119993894994	nucleolar complex protein 3	chelatase subunit
ENOG411DQ0C	ENOG411DUGA	0.0119993894994	AP3-complex subunit	Component of the eukaryotic translation initiation factor 3 (eIF-3) complex which is involved in protein synthesis and together with other initiation factors stimulates binding of mRNA and methionyl-tRNAi to the 40S ribosome (By similarity)
ENOG411DT5Q	ENOG411DT75	0.0119993894994	Protein of unknown function (DUF1682)	nad kinase
ENOG411DSAF	ENOG411DSPI	0.0119993894994	receptor-like serine threonine-protein kinase	chloroplast envelope membrane
ENOG411DRX2	ENOG411E2KE	0.0119993894994	Protein misato homolog	Ferredoxin
ENOG411DS15	ENOG411DTYZ	0.0119993894994	domain-containing protein	TOM1-like protein
ENOG411DVWN	ENOG411DXRP	0.0119993894994	glucosidase 2 subunit beta-like	Cytoplasmic Fragile-X interacting family
ENOG411DWMA	ENOG411DZYN	0.0119993894994	NA	Conserved oligomeric Golgi complex subunit
ENOG411DY5N	ENOG411DYKF	0.0119993894994	26S proteasome non-atpase regulatory subunit	NA
ENOG411DX00	ENOG411E2QN	0.0119993894994	allene oxide cyclase	Glyoxalase/Bleomycin resistance protein/Dioxygenase superfamily
ENOG411DPNQ	ENOG411DTIB	0.0119993894994	transcription regulator NOT2 NOT3 NOT5 family protein	zinc finger protein
ENOG411E63T	ENOG411EDHK	0.0119992507493	NADH dehydrogenase ubiquinone iron-sulfur protein	Inherit from euNOG: Hydroxyproline-rich glycoprotein family protein
ENOG411DYXW	ENOG411E5ZS	0.0119991397491	Nucleoside diphosphate kinase	Copper transport protein
ENOG411DRBI	ENOG411E5EK	0.0119989717884	Pyruvate kinase	Glutaredoxin
ENOG411DX6D	ENOG411E2MH	0.0119988899989	ATPase family associated with various cellular activities (AAA)	histidine-containing phosphotransfer protein
ENOG411DUR6	ENOG411DXJ5	0.0119987789988	Transcription factor	Aconitate hydratase
ENOG411DSHK	ENOG411DZ53	0.0119987373737	NA	dihydrolipoyllysine-residue succinyltransferase component of 2-oxoglutarate dehydrogenase complex
ENOG411DTRT	ENOG411E651	0.0119985569986	nucleosidase	Dabb
ENOG411DQU3	ENOG411DV70	0.0119985569986	La domain	mitochondrial intermediate
ENOG411DX7Z	ENOG411EKPY	0.0119985569986	D-lactate dehydrogenase cytochrome	NA
ENOG411DTZA	ENOG411DV5J	0.0119985569986	myristoyl-acyl carrier protein thioesterase	transmembrane protein 120
ENOG411DY1D	ENOG411DYWT	0.0119985569986	ubiquitin thioesterase otubain-like	beta-amylase
ENOG411DX8A	ENOG411E61Z	0.0119985569986	Component of the Mediator complex a coactivator involved in the regulated transcription of nearly all RNA polymerase II-dependent genes. Mediator functions as a bridge to convey information from gene-specific regulatory proteins to the basal RNA polymerase II transcription machinery. The Mediator complex having a compact conformation in its free form is recruited to promoters by direct interactions with regulatory proteins and serves for the assembly of a functional preinitiation complex with RNA polymerase II and the general transcription factors. Involved in the repression of phenylpropanoid biosynthesis. May compete with MED33B for common binding partners or for occupancy in Mediator	30S ribosomal protein S15 chloroplastic
ENOG411DW4I	ENOG411DXQH	0.0119985569986	ATP-dependent Clp protease proteolytic subunit	Pentatricopeptide repeat-containing protein
ENOG411DTWP	ENOG411DUH2	0.0119985569986	fas-associated factor	phosphoglycerate
ENOG411DW44	ENOG411DWP7	0.0119985569986	Molybdopterin synthase	Glycosyl transferase family 64 domain
ENOG411DS8A	ENOG411E6DK	0.0119985099442	The proteasome is a multicatalytic proteinase complex which is characterized by its ability to cleave peptides with Arg Phe Tyr Leu and Glu adjacent to the leaving group at neutral or slightly basic pH. The proteasome has an ATP-dependent proteolytic activity (By similarity)	polyadenylate-binding protein-interacting protein
ENOG411DVST	ENOG411DVVJ	0.0119981684982	cytochrome P450	alanine aminotransferase
ENOG411DSFA	ENOG411DWGF	0.0119981684982	glucose-6-phosphate 1-dehydrogenase	Catalyzes the synthesis of dihydrouridine a modified base found in the D-loop of most tRNAs (By similarity)
ENOG411DW0S	ENOG411DWAJ	0.0119981684982	WD40-like Beta Propeller Repeat	DNA-damage-repair toleration protein DRT111
ENOG411DSB2	ENOG411DT1K	0.0119981684982	NA	tetratricopeptide repeat protein 38-like
ENOG411DUAZ	ENOG411DX6D	0.0119981684982	isopentenyl-diphosphate Delta-isomerase	ATPase family associated with various cellular activities (AAA)
ENOG411DQ7J	ENOG411EM5C	0.0119981684982	Inherit from KOG: dihydrodiol dehydrogenase	CHD3-type chromatin-remodeling factor
ENOG411DQ9R	ENOG411DUHT	0.0119981684982	Mitogen-activated protein kinase	Carboxylesterase family
ENOG411DWHB	ENOG411E2KA	0.0119981684982	Cation H( ) antiporter	40S ribosomal protein
ENOG411DQB9	ENOG411DQCZ	0.011998015873	Potassium channel	Beta-13-galactosyltransferase
ENOG411DWGY	ENOG411E548	0.011998015873	PPIases accelerate the folding of proteins. It catalyzes the cis-trans isomerization of proline imidic peptide bonds in oligopeptides (By similarity)	Cysteine proteinase inhibitor
ENOG411DRWV	ENOG411DTX0	0.011998015873	WD repeat-containing protein	NA
ENOG411DTHY	ENOG411E44M	0.0119979187479	Protein of unknown function (DUF502)	NA
ENOG411E1DW	ENOG411E3FA	0.0119974747475	NA	Part of the twin-arginine translocation (Tat) system that transports large folded proteins containing a characteristic twin-arginine motif in their signal peptide across the thylakoid membrane. Involved in delta pH-dependent protein transport required for chloroplast development especially thylakoid membrane formation. TATC and TATB mediate precursor recognition whereas TATA facilitates translocation
ENOG411DWMM	ENOG411E4VR	0.0119974747475	DCD	Transcription factor
ENOG411DT2H	ENOG411E16G	0.0119974747475	Protein arginine N-methyltransferase	NA
ENOG411DT6V	ENOG411EBCQ	0.0119974747475	calcium-dependent protein kinase	Nfu_N
ENOG411DRI8	ENOG411DSV5	0.0119974747475	uracil phosphoribosyltransferase	sulfhydryl oxidase
ENOG411DT28	ENOG411DUGW	0.0119974747475	Glutamate synthase	Plant lipoxygenase may be involved in a number of diverse aspects of plant physiology including growth and development pest resistance and senescence or responses to wounding (By similarity)
ENOG411DT2E	ENOG411DT7K	0.0119974747475	Mitochondrial carrier protein	AAA-type ATPase family protein
ENOG411DPVC	ENOG411DWNP	0.0119974747475	Acetolactate synthase small subunit	Vesicle transport V-snare
ENOG411DQPZ	ENOG411DRQB	0.0119974747475	TPR	Regulator of chromosome condensation
ENOG411DWCA	ENOG411EMAE	0.0119974747475	ribosomal RNA small subunit methyltransferase	WD domain G-beta repeat
ENOG411DQMU	ENOG411DRE5	0.0119974747475	AAA-type ATPase family protein	stromal cell-derived factor
ENOG411DRE4	ENOG411DS29	0.0119974747475	DNA repair protein	UDP-N-acetylglucosamine
ENOG411DVT3	ENOG411DXYF	0.0119974747475	Pfam:Mov34	Trafficking protein particle complex subunit
ENOG411DPP9	ENOG411DV5B	0.0119974747475	Peptidase family M48	One of the two reaction center proteins of photosystem II (PSII) D2 is needed for assembly of a stable PSII complex (By similarity)
ENOG411DQP8	ENOG411DXN8	0.0119974747475	domain--containing protein	RNA-dependent RNA polymerase
ENOG411DPZK	ENOG411DX2B	0.0119974747475	histone acetyltransferase	serine threonine-protein kinase CTR1-like
ENOG411DSMJ	ENOG411DV8T	0.0119974747475	Long chain acyl-CoA synthetase	Zinc knuckle
ENOG411DPRW	ENOG411EKIY	0.0119974747475	lysyl-trna synthetase	serine acetyltransferase
ENOG411DUUS	ENOG411DX2I	0.0119974747475	Integral membrane protein DUF92	ribosomal protein
ENOG411DQU2	ENOG411DRH0	0.0119974747475	Rhamnose biosynthetic enzyme	exostosin family
ENOG411DSPD	ENOG411DXHX	0.0119974747475	CTP synthase	DNA replication licensing factor
ENOG411DQ27	ENOG411DSGW	0.0119974747475	phosphoribosylglycinamide formyltransferase	phosphopantothenate--cysteine ligase
ENOG411DXBE	ENOG411E0ZC	0.0119974747475	zinc finger C3HC4 type domain containing protein expressed	synthase
ENOG411DUAC	ENOG411DUED	0.0119974747475	Expp1 protein	clathrin heavy chain
ENOG411DU5G	ENOG411E0BZ	0.0119973359973	Tetratricopeptide repeat protein	Domain of unknown function (DUF1990)
ENOG411DRCJ	ENOG411DUNF	0.0119973262032	PI-PLC X domain-containing protein	G-type lectin S-receptor-like serine threonine-protein kinase
ENOG411DXPE	ENOG411E38T	0.0119971139971	Hemimethylated DNA-binding protein YccV like	2Fe-2S iron-sulfur cluster binding domain
ENOG411DTYB	ENOG411DV89	0.0119969654528	Maf-like protein	transcriptional adapter
ENOG411DT9A	ENOG411DWYH	0.0119969654528	cullin 4	SWI SNF-related matrix-associated actin-dependent regulator of chromatin subfamily A member 3-like
ENOG411DT25	ENOG411DUV5	0.0119968087468	NA	phosphatase
ENOG411DVUI	ENOG411DX3J	0.0119967948718	Putative glycosyl hydrolase of unknown function (DUF1680)	DNA-binding protein
ENOG411DSE1	ENOG411DXPT	0.0119967532468	Lactoylglutathione lyase	abscisic acid receptor
ENOG411DQKG	ENOG411E1AP	0.0119967532468	transport) protein	VHS domain-containing protein
ENOG411DQAU	ENOG411DV5M	0.0119967532468	alpha-glucosidase	Vacuolar protein sorting-associated protein 22 homolog
ENOG411DRJT	ENOG411DXP7	0.0119967532468	3-beta hydroxysteroid dehydrogenase/isomerase family	Polysaccharide biosynthesis protein
ENOG411DTC1	ENOG411E543	0.0119967532468	ribosomal protein	thioredoxin x
ENOG411E43F	ENOG411E558	0.0119967532468	NA	steroid-binding protein
ENOG411DYMW	ENOG411E3JA	0.0119967532468	alphaalpha-trehalase (EC 3.2.1.28)	Thioredoxin
ENOG411DQ2T	ENOG411E1EC	0.0119967532468	glucan endo-1-3-beta-glucosidase	FAD dependent oxidoreductase
ENOG411DPV6	ENOG411DQWQ	0.0119967532468	4-alpha-glucanotransferase	Mediator complex subunit 27
ENOG411DZQ3	ENOG411E5XN	0.0119967532468	peptide deformylase	Ubiquitin-like protein
ENOG411DQSR	ENOG411DZ8C	0.0119967532468	C2 domain of PTEN tumour-suppressor protein	ubiquitin-like modifier-activating enzyme
ENOG411DUAW	ENOG411DXJQ	0.0119967532468	Telomere recombination	Inherit from KOG: Cellular Repressor of E1A-stimulated Genes
ENOG411DQCA	ENOG411DW48	0.0119967532468	Cytosolic 5'-nucleotidase	desiccation-related protein PCC13-62-like
ENOG411DS7V	ENOG411DU61	0.0119967532468	acyl-coenzyme A oxidase	thioredoxin reductase
ENOG411DS17	ENOG411EM05	0.0119967532468	ras-related protein	ZnF_ZZ
ENOG411DUZJ	ENOG411DZ00	0.0119967532468	succinate dehydrogenase	1-aminocyclopropane-1-carboxylate oxidase homolog
ENOG411DRX2	ENOG411DWIN	0.0119967532468	Protein misato homolog	homoserine dehydrogenase
ENOG411DS9X	ENOG411DUKY	0.0119967532468	Carbon catabolite repressor protein 4 homolog	aspartic proteinase
ENOG411DPSM	ENOG411DU28	0.0119967532468	Anthranilate phosphoribosyltransferase	Catalyzes the conversion of divinyl chlorophyllide to monovinyl chlorophyllide. Reduces the 8-vinyl group of the tetrapyrrole to an ethyl group using NADPH as the reductant. Can use (38-divinyl)-chlorophyllide a (DV-Chlidea) (38-divinyl)- chlorophyll a (DV-Chla) (38-divinyl)-protochlorophyllide a (DV- Pchlidea) (38-divinyl)-magnesium-protoporphyrin IX monomethyl ester (DV-MPE) (38-divinyl)-magnesium-protoporphyrin IX (DV-Mg- Proto) as substrates
ENOG411DSPP	ENOG411DTKC	0.0119967532468	bile acid sodium symporter family protein	Omega-6 fatty acid desaturase
ENOG411DQWH	ENOG411E052	0.0119967532468	signal peptide peptidase-like	K06100 symplekin
ENOG411DTG3	ENOG411DYR4	0.0119967532468	Regulator of Vps4 activity in the MVB pathway	sorting nexin
ENOG411DQNH	ENOG411DRYI	0.0119967532468	Multidrug and toxin extrusion protein	Urb2/Npa2 family
ENOG411DR5B	ENOG411DSCG	0.0119967532468	protein transport protein Sec24-like	DNA-(Apurinic or apyrimidinic site) lyase
ENOG411DQH3	ENOG411E5D5	0.0119967532468	Component of the eukaryotic translation initiation factor 3 (eIF-3) complex which is involved in protein synthesis and together with other initiation factors stimulates binding of mRNA and methionyl-tRNAi to the 40S ribosome (By similarity)	50S ribosomal protein L29
ENOG411DRYC	ENOG411DYXP	0.0119967532468	BAG domain	formate dehydrogenase
ENOG411DQH3	ENOG411DS2A	0.0119967532468	Component of the eukaryotic translation initiation factor 3 (eIF-3) complex which is involved in protein synthesis and together with other initiation factors stimulates binding of mRNA and methionyl-tRNAi to the 40S ribosome (By similarity)	Meiosis protein SPO22/ZIP4 like
ENOG411DSWB	ENOG411E6AF	0.0119967532468	Domain of unknown function (DUF3598)	expressed protein
ENOG411DRZT	ENOG411EMG5	0.0119967532468	1-(5-phosphoribosyl)-5- (5-phosphoribosylamino)methylideneamino imidazole-4-carboxamide isomerase	Homocysteine s-methyltransferase
ENOG411DS0P	ENOG411DV8Y	0.0119967532468	FGGY family of carbohydrate kinases C-terminal domain	translation Initiation Factor
ENOG411DPWB	ENOG411DSEV	0.0119967532468	zinc finger CCCH domain-containing protein	Serine threonine-protein kinase
ENOG411DR2Z	ENOG411E3B8	0.0119967532468	NA	Remorin C-terminal region
ENOG411DSWX	ENOG411E3DM	0.0119967532468	ribosomal protein L15	Mediator of RNA polymerase II transcription subunit
ENOG411DSD9	ENOG411DSV2	0.0119967532468	Diacylglycerol kinase	methylcrotonoyl-CoA carboxylase subunit alpha
ENOG411DWJR	ENOG411DXY1	0.0119967532468	Monothiol	type I inositol-145-trisphosphate 5-phosphatase
ENOG411DS7E	ENOG411DVTC	0.0119967532468	NA	KH domain-containing protein
ENOG411DZ4R	ENOG411E3KX	0.0119967532468	ABC1 family	Photosystem I reaction center subunit
ENOG411DUEX	ENOG411DUUZ	0.0119967532468	import inner membrane translocase subunit	tonoplast dicarboxylate
ENOG411DV98	ENOG411DZJF	0.0119967532468	protein GDAP2 homolog	translocation protein SEC63
ENOG411DSI8	ENOG411DVSE	0.0119967532468	(pyridoxamine) 5'-phosphate oxidase	eukaryotic peptide chain release factor GTP-binding subunit
ENOG411DRJ3	ENOG411E12D	0.0119967532468	expressed protein	domain-containing protein
ENOG411DQ5X	ENOG411DSEG	0.0119967532468	syntaxin	novel plant snare
ENOG411DTGI	ENOG411E0U8	0.0119967532468	Domain of unknown function (DUF3458)	Purple acid phosphatase
ENOG411DU5H	ENOG411DV7K	0.0119967532468	thylakoid lumenal 17.4 kDa protein	NA
ENOG411DSR8	ENOG411E55F	0.0119967532468	Short-chain type dehydrogenase	10 kDa chaperonin-like
ENOG411DPN2	ENOG411DQQW	0.0119967532468	domain-containing protein	14-3-3-like protein
ENOG411DTCQ	ENOG411DY23	0.0119967532468	UDP-Glycosyltransferase	mevalonate
ENOG411DWCI	ENOG411DX9F	0.0119967532468	sulfotransferase	BAHD acyltransferase
ENOG411DX26	ENOG411E104	0.0119967532468	finger protein	ribulose-15 bisphosphate carboxylase oxygenase large subunit N-methyltransferase
ENOG411DYRE	ENOG411DZKH	0.0119967532468	AP-1 complex subunit	subtilisin-like protease-like
ENOG411DQFY	ENOG411DSRB	0.0119967532468	Thylakoid lumenal 19 kDa protein	synthetase
ENOG411DQ1Z	ENOG411DW8G	0.0119967532468	Vacuolar protein sorting-associated protein 41 homolog	CDP-alcohol phosphatidyltransferase
ENOG411DQZ9	ENOG411DW4W	0.0119967532468	Produces ATP from ADP in the presence of a proton gradient across the membrane	NA
ENOG411DS79	ENOG411DZES	0.0119967532468	Synaptonemal complex protein	NA
ENOG411DW6F	ENOG411E57B	0.0119967532468	l-Ala-D L-Glu epimerase-like	Carrier of the growing fatty acid chain in fatty acid biosynthesis (By similarity)
ENOG411DR91	ENOG411DV3Y	0.0119967532468	Inherit from KOG: nitric oxide associated 1	DNA-directed RNA Polymerase
ENOG411DUAX	ENOG411DXDQ	0.0119967532468	methyl-CpG-binding domain-containing protein 2-like	Aspartate aminotransferase
ENOG411DPQJ	ENOG411DVCU	0.0119967532468	Regulator of biological processes that recruits a histone deacetylase to control gene transcription. May play a role in the entry into mitosis negatively regulating the cell proliferation. Formation of stable complexes with geminiviridae replication-associated proteins may create a cellular environment which favors viral DNA replication (By similarity)	NA
ENOG411EAZ8	ENOG411EKRW	0.0119967532468	Dienelactone hydrolase family protein	synthase
ENOG411DV8U	ENOG411DYXD	0.0119967532468	E3 ubiquitin-protein ligase HERC2-like	26S proteasome non-ATPase regulatory subunit
ENOG411DUNA	ENOG411E51V	0.0119967532468	Inherit from KOG: ribosomal protein L45	Ubiquitin-fold modifier
ENOG411DPW7	ENOG411DQ6Z	0.0119967532468	short-chain dehydrogenase	pre-mRNA-processing-splicing factor
ENOG411DT4W	ENOG411E2QX	0.0119967532468	benzyl alcohol O-benzoyltransferase-like	Ubiquitin-conjugating enzyme
ENOG411DQA8	ENOG411DXGV	0.0119967532468	ankyrin repeat family protein	NA
ENOG411DR2K	ENOG411DSZV	0.0119967532468	Purple acid phosphatase	glucan endo-1-3-beta-glucosidase
ENOG411DSPN	ENOG411DXRG	0.0119967532468	Inherit from KOG: Transmembrane protein 205	Tetraspanin family
ENOG411DPQW	ENOG411DSB1	0.0119967532468	Electron transfer flavoprotein subunit beta	Destroys radicals which are normally produced within the cells and which are toxic to biological systems (By similarity)
ENOG411DW6I	ENOG411E4WY	0.0119967532468	BAHD acyltransferase	NA
ENOG411DU57	ENOG411E2KE	0.0119967532468	phospho-2-dehydro-3-deoxyheptonate aldolase	Ferredoxin
ENOG411DS3D	ENOG411DVCN	0.0119967532468	Valyl tRNA synthetase tRNA binding arm	glutelin type-A 1-like
ENOG411DQ9R	ENOG411DXN0	0.0119967532468	Mitogen-activated protein kinase	Inositol-pentakisphosphate
ENOG411DZYU	ENOG411EKH6	0.0119967532468	ATPase family associated with various cellular activities (AAA)	DNA binding protein GT-1
ENOG411DZQY	ENOG411E3Q4	0.0119967532468	Universal stress protein family	late embryogenesis abundant protein
ENOG411DUEJ	ENOG411E16V	0.0119967532468	5'-nucleotidase	NA
ENOG411DZH3	ENOG411E4RW	0.0119967532468	Isoflavone reductase	NA
ENOG411DUR5	ENOG411E6C0	0.0119967532468	Protein of unknown function DUF89	MFP1 attachment factor
ENOG411DU8R	ENOG411DVZ5	0.0119967532468	RNA-binding protein	ribosome biogenesis regulatory protein
ENOG411DV62	ENOG411DYCM	0.0119967532468	Protein of unknown function (DUF3550/UPF0682)	splicing factor 3A subunit
ENOG411DZ8N	ENOG411EB6K	0.0119967532468	50S ribosome-binding GTPase	Zinc-binding dehydrogenase
ENOG411DV8W	ENOG411DVC7	0.0119967532468	Inherit from KOG: MAU2 chromatid cohesion factor homolog (C. elegans)	L-type lectin-domain containing receptor kinase
ENOG411DTEM	ENOG411DTNM	0.0119967532468	Histone chaperone	UDP-sulfoquinovose synthase
ENOG411DTAW	ENOG411DUKY	0.0119967532468	rab gdp dissociation inhibitor	aspartic proteinase
ENOG411DQZE	ENOG411DV1K	0.0119967532468	Calcium-binding peroxygenase involved in the degradation of storage lipid in oil bodies. May be involved in the interaction between oil bodies and vacuoles during seed germination and in the oxylipin signaling pathways and plant defense responses. Can catalyze sulfoxidation of thiobenzamide hydroxylation of aniline	NA
ENOG411DWTM	ENOG411E09D	0.0119967532468	phosphatase	NA
ENOG411DXYI	ENOG411EMKD	0.0119967532468	GTP-binding protein	Patatin-like phospholipase
ENOG411DXRM	ENOG411DZPJ	0.0119967532468	pyridoxal biosynthesis protein	Universal stress protein
ENOG411DS0P	ENOG411E2AQ	0.0119967532468	FGGY family of carbohydrate kinases C-terminal domain	Pfam:DUF149
ENOG411DQN4	ENOG411DUKN	0.0119967532468	Plays a role in photosynthetic sucrose synthesis by catalyzing the rate-limiting step of sucrose biosynthesis from UDP-glucose and fructose- 6-phosphate. Involved in the regulation of carbon partitioning in the leaves of plants. May regulate the synthesis of sucrose and therefore play a major role as a limiting factor in the export of photoassimilates out of the leaf. Plays a role for sucrose availability that is essential for plant growth and fiber elongation	argininosuccinate lyase
ENOG411DQT6	ENOG411E0IK	0.0119967532468	cytidine deoxycytidylate deaminase family protein	ribulose-phosphate 3-epimerase
ENOG411DQG5	ENOG411DTTN	0.0119967532468	atp sulfurylase	NA
ENOG411DPZS	ENOG411DVB3	0.0119967532468	CHY zinc finger	Electron transfer flavoprotein-ubiquinone
ENOG411DXZZ	ENOG411DZWJ	0.0119967532468	serine threonine-protein phosphatase 4 regulatory subunit 3-like	Converts zeaxanthin into antheraxanthin and subsequently violaxanthin (By similarity)
ENOG411DV83	ENOG411DVKB	0.0119967532468	transcription factor jumonji (jmjC) domain-containing protein	4-phosphopantetheinyl transferase
ENOG411DRR5	ENOG411E358	0.0119967532468	RuBisCO catalyzes two reactions the carboxylation of D- ribulose 15-bisphosphate the primary event in carbon dioxide fixation as well as the oxidative fragmentation of the pentose substrate in the photorespiration process. Both reactions occur simultaneously and in competition at the same active site	RuBisCO catalyzes two reactions the carboxylation of D- ribulose 15-bisphosphate the primary event in carbon dioxide fixation as well as the oxidative fragmentation of the pentose substrate. Both reactions occur simultaneously and in competition at the same active site (By similarity)
ENOG411DTDT	ENOG411DV92	0.0119967532468	plasma membrane intrinsic protein	transmembrane and coiled-coil
ENOG411DTYZ	ENOG411DXS0	0.0119967532468	TOM1-like protein	amine oxidase
ENOG411E2S7	ENOG411E61D	0.0119967532468	Pfam:PGAM	Acts as a sulfur carrier required for molybdopterin biosynthesis. Component of the molybdopterin synthase complex that catalyzes the conversion of precursor Z into molybdopterin by mediating the incorporation of 2 sulfur atoms into precursor Z to generate a dithiolene group. In the complex serves as sulfur donor by being thiocarboxylated (-COSH) at its C-terminus by MOCS3. After interaction with MOCS2B the sulfur is then transferred to precursor Z to form molybdopterin (By similarity)
ENOG411DUTY	ENOG411E0PN	0.0119967532468	Transferase family	Carboxylesterase family
ENOG411DRPD	ENOG411DWYP	0.0119967532468	Omega-hydroxypalmitate O-feruloyl	caffeic acid
ENOG411DS4S	ENOG411DXZZ	0.0119967532468	Membrane-bound transcription factor	serine threonine-protein phosphatase 4 regulatory subunit 3-like
ENOG411DQ2D	ENOG411E52D	0.0119967532468	transcription elongation factor SPT5 homolog	Glycine-rich RNA-binding protein
ENOG411DS30	ENOG411DVTZ	0.0119967532468	phosphatase 2C	Dual specificity phosphatase catalytic domain containing protein expressed
ENOG411DQW9	ENOG411DS9E	0.0119967532468	(glycosyl hydrolase family 5) protein	udp-glucose glycoprotein
ENOG411DTI3	ENOG411DV5M	0.0119967532468	Nuclear cap-binding protein subunit	Vacuolar protein sorting-associated protein 22 homolog
ENOG411DV14	ENOG411DY8T	0.0119967532468	Endoplasmic	UDP-N-acetylglucosamine transferase subunit ALG14
ENOG411DUQG	ENOG411DURN	0.0119967532468	Peptide-N4-(N-acetyl-beta-glucosaminyl)asparagine amidase	peptidylprolyl isomerase domain and WD repeat-containing protein
ENOG411DRDH	ENOG411DXN0	0.0119967532468	nicotinate-nucleotide pyrophosphorylase carboxylating	Inositol-pentakisphosphate
ENOG411DQTJ	ENOG411DUK4	0.0119967532468	Beta-lactamase	B-cell receptor-associated protein 31-like
ENOG411DTP0	ENOG411DUHT	0.0119967532468	K00852 ribokinase EC 2.7.1.15	Carboxylesterase family
ENOG411DTRI	ENOG411DYRB	0.0119967532468	protease	serine carboxypeptidase-like
ENOG411E40S	ENOG411E4HB	0.0119967532468	Mitochondrial import inner membrane translocase subunit	Rickettsia 17 kDa surface antigen family protein
ENOG411E2JJ	ENOG411ECMG	0.0119967532468	endoribonuclease L-PSP family protein	type I phosphodiesterase nucleotide pyrophosphatase family protein
ENOG411DV2G	ENOG411E57X	0.0119967532468	Phosphoglucomutase	TRM112-like protein
ENOG411DQ2T	ENOG411E4QB	0.0119967532468	glucan endo-1-3-beta-glucosidase	C2 domain
ENOG411DQ6P	ENOG411DSSY	0.0119967532468	Hydroxypyruvate reductase	UBA and UBX domain-containing protein
ENOG411DSR3	ENOG411DTZN	0.0119967532468	ATP-dependent protease La	aminotransferase 2
ENOG411DU87	ENOG411DVUK	0.0119967532468	Serine threonine-protein kinase	3-5 exonuclease
ENOG411DPSJ	ENOG411DRRF	0.0119967532468	glucan endo-1-3-beta-glucosidase	bidirectional sugar transporter
ENOG411DT5R	ENOG411DYJH	0.0119967532468	S-acyltransferase At1g69420-like	Structural maintenance of chromosomes
ENOG411DV1R	ENOG411DY53	0.0119967532468	interactor of constitutive active rops	cop9 signalosome complex subunit
ENOG411DRVB	ENOG411DWVW	0.0119967532468	kinesin-like calmodulin-binding protein	Nudix hydrolase
ENOG411DU7K	ENOG411DXPA	0.0119967532468	bifunctional aspartokinase homoserine dehydrogenase	Essential component of the PAM complex a complex required for the translocation of transit peptide-containing proteins from the inner membrane into the mitochondrial matrix in an ATP-dependent manner (By similarity)
ENOG411DTZ8	ENOG411DVQ0	0.0119967532468	translational activator	Eukaryotic aspartyl protease
ENOG411DRE7	ENOG411DZ9Y	0.0119967532468	kinase family	chaperone protein dnaJ
ENOG411DTSU	ENOG411EM05	0.0119967532468	cytochrome P450	ZnF_ZZ
ENOG411DUC3	ENOG411E0U2	0.0119967532468	Calcyclin-binding protein	FYVE zinc finger
ENOG411DU14	ENOG411DYEV	0.0119967532468	ruvB-like	Der1-like family
ENOG411DQVH	ENOG411DSP2	0.0119967532468	Ribulose bisphosphate carboxylase oxygenase activase	ABC1 family
ENOG411DSRW	ENOG411DTEX	0.0119967532468	glutamine phosphoribosylpyrophosphate amidotransferase	ATP-dependent Clp protease proteolytic subunit
ENOG411DUJW	ENOG411E2M5	0.0119967532468	villin-2-like	15 kDa selenoprotein-like
ENOG411DXJC	ENOG411E0Q7	0.0119967532468	5-3 exoribonuclease	DJ-1/PfpI family
ENOG411DPY7	ENOG411DQWC	0.0119967532468	vacuolar protein sorting-associated protein VTA1	diphosphomevalonate
ENOG411DS21	ENOG411DTZ3	0.0119967532468	glucuronoxylan 4-O-methyltransferase activity	NA
ENOG411DQSR	ENOG411E16G	0.0119967532468	C2 domain of PTEN tumour-suppressor protein	NA
ENOG411DUDM	ENOG411E4DU	0.0119967532468	transmembrane protein 111-like	Mitochondrial import inner membrane translocase subunit
ENOG411DSJG	ENOG411EEIZ	0.0119967532468	glycine-rich protein	NifU-like N terminal domain
ENOG411DVFZ	ENOG411DZXQ	0.0119967532468	translocation	Salt tolerance-like protein
ENOG411DS02	ENOG411E2R8	0.0119967532468	vesicle-associated protein	NA
ENOG411DQMX	ENOG411DXD3	0.0119967532468	WD repeat-containing protein 20-like	3-hydroxyisobutyryl-CoA hydrolase
ENOG411DSNM	ENOG411DU68	0.0119967532468	pleiotropic drug resistance	peptide transporter
ENOG411DRWC	ENOG411DXU5	0.0119967532468	CASP C terminal	Inherit from COG: Hydrolase
ENOG411DWCU	ENOG411E734	0.0119967532468	WD repeat-containing protein 74-like	Wound-induced basic
ENOG411DRPD	ENOG411DU2Z	0.0119967532468	Omega-hydroxypalmitate O-feruloyl	Violaxanthin de-epoxidase
ENOG411DUX6	ENOG411DYWT	0.0119967532468	peroxisomal fatty acid beta-oxidation multifunctional protein	beta-amylase
ENOG411DQE8	ENOG411E2ZI	0.0119967532468	glycerophosphoryl diester phosphodiesterase	CS domain
ENOG411DUQG	ENOG411DYNS	0.0119967532468	Peptide-N4-(N-acetyl-beta-glucosaminyl)asparagine amidase	GDSL esterase lipase
ENOG411DRAU	ENOG411DRC0	0.0119967532468	Vitamin K epoxide reductase family	glucose-methanol-choline (GMC) oxidoreductase family protein
ENOG411DR7C	ENOG411DS81	0.0119967532468	pyruvate dehydrogenase E1 component subunit beta	tRNA threonylcarbamoyladenosine biosynthesis protein
ENOG411DT40	ENOG411DUGW	0.0119967532468	Activator of 90 kDa heat shock protein ATPase	Plant lipoxygenase may be involved in a number of diverse aspects of plant physiology including growth and development pest resistance and senescence or responses to wounding (By similarity)
ENOG411DUCQ	ENOG411DZFG	0.0119967532468	BTB POZ domain-containing protein	ATP-dependent serine protease that mediates the selective degradation of misfolded unassembled or oxidatively damaged polypeptides as well as certain short-lived regulatory proteins in the mitochondrial matrix. May also have a chaperone function in the assembly of inner membrane protein complexes. Participates in the regulation of mitochondrial gene expression and in the maintenance of the integrity of the mitochondrial genome. Binds to mitochondrial DNA in a site-specific manner (By similarity)
ENOG411DSEI	ENOG411DZBH	0.0119967532468	ribosomal protein	ABC transporter I family member 6
ENOG411DQW6	ENOG411DY7H	0.0119967532468	CBS domain-containing protein	ABC1 family
ENOG411DYE3	ENOG411DYKC	0.0119967532468	Tho complex subunit	Cell division control protein 48 homolog
ENOG411DRD7	ENOG411DT8E	0.0119967532468	serine threonine-protein phosphatase	Rab3 gtpase-activating protein non-catalytic
ENOG411DVHU	ENOG411DVJ8	0.0119967532468	Nodulin-like	zinc finger CCCH domain-containing protein
ENOG411DUES	ENOG411DX3V	0.0119967532468	translocase of chloroplast 159	vesicle-associated protein
ENOG411DVQF	ENOG411EDNY	0.0119967532468	CLASP N terminal	PP2Ac
ENOG411DSE6	ENOG411DSTY	0.0119967532468	Catalyzes conversion of folates to polyglutamate derivatives allowing concentration of folate compounds in the cell and the intracellular retention of these cofactors which are important substrates for most of the folate-dependent enzymes that are involved in one-carbon transfer reactions involved in purine pyrimidine and amino acid synthesis	Chalcone-flavanone isomerase
ENOG411DWAX	ENOG411DZZ5	0.0119967532468	LRR	NA
ENOG411DTS2	ENOG411E1N2	0.0119967532468	RNA-binding protein	NA
ENOG411DR5H	ENOG411DW56	0.0119967532468	NADH dehydrogenase ubiquinone iron-sulfur protein 7	dna topoisomerase
ENOG411DR4V	ENOG411DY0I	0.0119967532468	Patatin-like phospholipase	vacuolar iron transporter
ENOG411DR2Z	ENOG411DUAU	0.0119967532468	NA	anthranilate synthase
ENOG411DW1U	ENOG411DW4F	0.0119967532468	Bifunctional protein	E3 UFM1-protein ligase 1 homolog
ENOG411DT50	ENOG411EMPR	0.0119967532468	Pentatricopeptide repeat-containing protein	phosphoglycerate mutase
ENOG411DQW8	ENOG411E5W0	0.0119967320261	Vacuolar protein sorting-associated protein 53	NA
ENOG411DQME	ENOG411DZKZ	0.0119965034965	presequence protease	6-phosphogluconate dehydrogenase NAD-binding domain-containing protein
ENOG411DTNS	ENOG411EKKY	0.0119965034965	Domain of unknown function (DUF3598)	epoxide hydrolase
ENOG411DS3R	ENOG411DYNG	0.0119965034965	Involved in transport from the ER to the Golgi apparatus as well as in intra-Golgi transport. It belongs to a super-family of proteins called t-SNAREs or soluble NSF (N-ethylmaleimide- sensitive factor) attachment protein receptor (By similarity)	Pentatricopeptide repeat-containing protein
ENOG411DREE	ENOG411DRJC	0.0119963924964	cytokinin	Secretory pathway protein Sec39
ENOG411DVJS	ENOG411DW6Y	0.0119963924964	TLD	Leucine-rich repeat-containing protein
ENOG411DQFK	ENOG411DRDP	0.0119963924964	malonyl-CoA decarboxylase	Ribosome maturation protein
ENOG411DQA0	ENOG411ECN0	0.0119963924964	lysosomal beta glucosidase-like	Chitin recognition protein
ENOG411DVUR	ENOG411DWT4	0.0119963924964	GAGA-binding transcriptional activator	ABC transporter B family member
ENOG411DQ1C	ENOG411DQ1P	0.0119963924964	serine carboxypeptidase-like	ADP-RIBOSYLATION FACTOR-like protein
ENOG411DRSV	ENOG411EMBF	0.0119963924964	The proteasome is a multicatalytic proteinase complex which is characterized by its ability to cleave peptides with Arg Phe Tyr Leu and Glu adjacent to the leaving group at neutral or slightly basic pH. The proteasome has an ATP-dependent proteolytic activity	SET domain-containing protein
ENOG411DUIX	ENOG411EMF1	0.0119963369963	acyl-coenzyme A oxidase 4	AhpC/TSA family
ENOG411DWBE	ENOG411EKTY	0.011996031746	pyruvate phosphate dikinase	replication factor C
ENOG411DX6D	ENOG411E4HS	0.011996031746	ATPase family associated with various cellular activities (AAA)	Thioredoxin-like protein
ENOG411DS05	ENOG411DY90	0.011996031746	tyrosyl-tRNA synthetase	NA
ENOG411DSEB	ENOG411EKI3	0.011996031746	NA	Isoamylase 3
ENOG411DRUY	ENOG411DVBE	0.011996031746	)-oxidoreductase	NA
ENOG411DVUR	ENOG411E2PI	0.011996031746	GAGA-binding transcriptional activator	Inherit from KOG: Transmembrane protein 205
ENOG411DQB1	ENOG411DWTQ	0.011996031746	40S ribosomal protein S3a	Inherit from KOG: spastic paraplegia 11 (autosomal recessive)
ENOG411DPXU	ENOG411DQPR	0.011996031746	Zinc finger HIT domain-containing protein	Phosphorylase is an important allosteric enzyme in carbohydrate metabolism. Enzymes from different sources differ in their regulatory mechanisms and in their natural substrates. However all known phosphorylases share catalytic and structural properties (By similarity)
ENOG411DW4W	ENOG411E57N	0.011996031746	NA	UPF0139 membrane protein
ENOG411DQR2	ENOG411DTSU	0.011996031746	Endoplasmic reticulum-Golgi intermediate compartment protein	cytochrome P450
ENOG411DQS5	ENOG411DTI7	0.011996031746	ribulose-15 bisphosphate carboxylase oxygenase large subunit N-methyltransferase	GDA1 CD39 family protein
ENOG411DTQ8	ENOG411DZR5	0.011996031746	acetylglutamate kinase	FAD dependent oxidoreductase
ENOG411DSKW	ENOG411DURV	0.011996031746	BURP domain-containing protein	heterogeneous nuclear ribonucleoprotein
ENOG411DVND	ENOG411DYMH	0.011996031746	transporter	Transmembrane emp24 domain-containing protein
ENOG411DPN8	ENOG411DRVW	0.011996031746	phosphoribosylamine-glycine ligase	Cell differentiation protein
ENOG411DSQ8	ENOG411E9YK	0.011996031746	UDP-Glycosyltransferase	MIF4G
ENOG411DQS2	ENOG411E2T5	0.011996031746	Component of the cytochrome b6-f complex which mediates electron transfer between photosystem II (PSII) and photosystem I (PSI) cyclic electron flow around PSI and state transitions (By similarity)	Peptidyl-prolyl cis-trans isomerase
ENOG411E4SC	ENOG411E51V	0.011996031746	Glutaredoxin	Ubiquitin-fold modifier
ENOG411DUVP	ENOG411DZWS	0.011996031746	nuclear pore protein 84 107	Conserved hypothetical protein 95
ENOG411DUQE	ENOG411DZJB	0.011996031746	Pachytene checkpoint protein 2 homolog	argininosuccinate synthase
ENOG411DQPR	ENOG411DSC5	0.0119957819958	Phosphorylase is an important allosteric enzyme in carbohydrate metabolism. Enzymes from different sources differ in their regulatory mechanisms and in their natural substrates. However all known phosphorylases share catalytic and structural properties (By similarity)	Domain of unknown function (DUF1817)
ENOG411E1KE	ENOG411E4AB	0.0119957819958	STYKc	BolA-like protein
ENOG411DRA9	ENOG411DXRM	0.0119957819958	Histone deacetylase	pyridoxal biosynthesis protein
ENOG411DT07	ENOG411DZNJ	0.0119957819958	WD repeat-containing protein 89	cysteine synthase
ENOG411DTWN	ENOG411DU7V	0.0119957819958	Dehydrogenase	UDP-glycosyltransferase
ENOG411DSH7	ENOG411DWF3	0.0119957819958	K10405 kinesin family member C1	Uncharacterised conserved protein
ENOG411DVR6	ENOG411DWJY	0.0119957819958	NADPH-dependent diflavin oxidoreductase	ornithine-oxo-acid transaminase activity
ENOG411DTKX	ENOG411DXJU	0.0119957819958	aspartic proteinase	clavaminate synthase-like protein
ENOG411DTKR	ENOG411DVB3	0.0119957819958	serine palmitoyltransferase	Electron transfer flavoprotein-ubiquinone
ENOG411DSI3	ENOG411DSWE	0.0119957819958	Ubiquitin-activating enzyme e1	pentatricopeptide repeat-containing protein At5g04810
ENOG411DVXF	ENOG411E58N	0.0119957819958	thiol methyltransferase	U6 snRNA-associated Sm-like protein
ENOG411DRQB	ENOG411DZHX	0.0119957819958	Regulator of chromosome condensation	MutL_C
ENOG411DZ70	ENOG411DZIP	0.0119957819958	peptide chain release factor	This is one of the two reaction center proteins of photosystem II
ENOG411DT2W	ENOG411E1WB	0.0119957819958	homeodomain protein	cyclin d3
ENOG411DQRK	ENOG411E0GM	0.0119957819958	AP-2 complex subunit	ion channel
ENOG411DR0U	ENOG411DU2I	0.0119955322455	Pentatricopeptide repeat-containing protein	Pentatricopeptide repeat-containing protein
ENOG411DQA6	ENOG411DTAV	0.0119955322455	cell division cycle protein 27	dna polymerase delta small
ENOG411DRIS	ENOG411EKVJ	0.0119955182073	Inherit from euNOG: Stress responsive protein	CTLH
ENOG411DWBQ	ENOG411E2NQ	0.0119949494949	armadillo repeat-containing protein	NA
ENOG411DQ7G	ENOG411DUJI	0.0119949494949	ADP-ribosylation factor-related protein	Potassium transporter
ENOG411DR5D	ENOG411DYE5	0.0119949494949	Protein disulfide isomerase	ABC transporter C family member
ENOG411DZKT	ENOG411E2WD	0.0119949494949	ABC transporter B family member	Voltage-dependent rectifying anion channel that facilitates the translocation between chloroplast and cytoplasm of phosphorylated carbohydrates such as triosephosphate 3- phosphoglycerate and inorganic phosphate (Pi) depending of ATP to triosephosphate ratio in the plastidial intermembrane space
ENOG411DXFE	ENOG411E2WJ	0.0119949494949	NA	Transcription factor
ENOG411DT09	ENOG411DYUH	0.0119949494949	phosphatase 2C	ribosomal protein
ENOG411DZ53	ENOG411E3EZ	0.0119948107448	dihydrolipoyllysine-residue succinyltransferase component of 2-oxoglutarate dehydrogenase complex	Photosystem II reaction center PSB28 protein
ENOG411DQE6	ENOG411DXQ2	0.0119948107448	Pfam:Trs120	NA
ENOG411DTT3	ENOG411E5WS	0.0119948107448	SelT-like protein	Cytochrome b-c1 complex subunit
ENOG411DQMX	ENOG411DUKN	0.0119948107448	WD repeat-containing protein 20-like	argininosuccinate lyase
ENOG411DT4M	ENOG411DYHW	0.0119948107448	L-ascorbate peroxidase	Cysteinyl-tRNA
ENOG411DS5R	ENOG411E4RW	0.0119948107448	UPF0061 protein	NA
ENOG411DSC1	ENOG411DT0W	0.0119948107448	sulfate transporter	macrophage erythroblast
ENOG411DSW4	ENOG411DWU0	0.0119948107448	Programmed cell death	Pyruvate kinase
ENOG411DSW0	ENOG411DXXK	0.0119948107448	The coatomer is a cytosolic protein complex that binds to dilysine motifs and reversibly associates with Golgi non- clathrin-coated vesicles which further mediate biosynthetic protein transport from the ER via the Golgi up to the trans Golgi network. Coatomer complex is required for budding from Golgi membranes and is essential for the retrograde Golgi-to-ER transport of dilysine-tagged proteins (By similarity)	syntaxin of plants
ENOG411DSRK	ENOG411E0NJ	0.0119948107448	copper-transporting ATPase	enoyl-CoA hydratase isomerase family protein
ENOG411DR5R	ENOG411E60H	0.0119948107448	Quinone oxidoreductase	cAMP-regulated phosphoprotein/endosulfine conserved region
ENOG411DPSX	ENOG411EMQK	0.0119948107448	E3 ubiquitin-protein ligase	Domain of unknown function (DUF3594)
ENOG411DRJF	ENOG411E3JA	0.0119948107448	ADP-ribosylation factor GTPase-activating protein	Thioredoxin
ENOG411DXVA	ENOG411DYXS	0.0119948107448	hydrolase alpha beta fold family protein	prohibitin 2
ENOG411DW2T	ENOG411DZ3H	0.0119948107448	Pre-mRNA-splicing factor ATP-dependent RNA helicase	SWIM zinc finger
ENOG411DUQV	ENOG411DXC7	0.0119948107448	pathogenesis-related protein 5-like	ribosome-recycling factor
ENOG411DVSD	ENOG411EK7Y	0.0119948107448	Cell division control protein 45	Protein phosphatase 2C and cyclic nucleotide-binding kinase domain-containing
ENOG411DW44	ENOG411E59V	0.0119948107448	Molybdopterin synthase	NADH-ubiquinone oxidoreductase complex I 21 kDa subunit
ENOG411DV9C	ENOG411DYSU	0.0119946719947	3-ketoacyl-coa synthase	Late embryogenesis abundant protein
ENOG411DTJZ	ENOG411EKJX	0.0119946719947	poly(rC)-binding protein	GTP-binding protein TypA
ENOG411DVVJ	ENOG411DZG3	0.0119946719947	alanine aminotransferase	Vacuolar protein sorting-associated protein
ENOG411DUKN	ENOG411DUMG	0.0119945697577	argininosuccinate lyase	Pentatricopeptide repeat-containing protein
ENOG411DX90	ENOG411E2VM	0.0119945609946	acyl-protein thioesterase	Seems to be required for maximal rate of protein biosynthesis. Enhances ribosome dissociation into subunits and stabilizes the binding of the initiator Met-tRNA(I) to 40 S ribosomal subunits (By similarity)
ENOG411DQH7	ENOG411DQQY	0.0119945609946	Protein of unknown function (DUF2470)	serine threonine-protein kinase
ENOG411DR1K	ENOG411DSJ9	0.0119945609946	5-formyltetrahydrofolate cycloligase	zinc finger matrin-type protein
ENOG411DSKI	ENOG411DU09	0.0119945609946	Histone-arginine methyltransferase	Pyridine nucleotide-disulfide oxidoreductase domain-containing protein
ENOG411DQFI	ENOG411DSY4	0.0119942279942	glutamine-dependent NAD	3-methyl-2-oxobutanoate
ENOG411DR3D	ENOG411DTV2	0.01199407945	CCR4-associated factor 1 homolog	Involved in the biogenesis of the 60S ribosomal subunit (By similarity)
ENOG411DXBX	ENOG411DZ6G	0.011994047619	cellulose synthase-like protein	Sodium hydrogen exchanger
ENOG411DS1G	ENOG411EK6I	0.011994047619	Phosphoribosylaminoimidazole-succinocarboxamide synthase	STI1
ENOG411DQ1Z	ENOG411E03Y	0.011994047619	Vacuolar protein sorting-associated protein 41 homolog	NA
ENOG411DR6S	ENOG411DSEH	0.011994047619	SufE-like protein	Pyridoxamine 5-phosphate oxidase family protein
ENOG411DTJE	ENOG411E5WY	0.011994047619	serine threonine-protein kinase HT1-like	NA
ENOG411DRMB	ENOG411DVAJ	0.011994047619	aspartic proteinase-like protein	NA
ENOG411DT1E	ENOG411E3D0	0.011994047619	Arginyl-tRNA synthetase	protein CutA 1 chloroplastic-like
ENOG411DWNQ	ENOG411E1MR	0.011994047619	45-DOPA dioxygenase	Amine oxidase family protein
ENOG411DVQD	ENOG411DVYH	0.011993978244	phosphatidylinositol binding	dihydropyrimidinase (EC 3.5.2.2)
ENOG411DXU5	ENOG411E3PV	0.0119938672439	Inherit from COG: Hydrolase	Scavenger mRNA decapping enzyme C-term binding
ENOG411DSC4	ENOG411E15G	0.0119935897436	Iaa-amino acid hydrolase	nascent polypeptide-associated complex subunit alpha-like
ENOG411DRZI	ENOG411DSUA	0.0119935897436	This protein promotes the GTP-dependent binding of aminoacyl-tRNA to the A-site of ribosomes during protein biosynthesis (By similarity)	ribulose-phosphate 3-epimerase
ENOG411DYZH	ENOG411EMCW	0.0119935064935	Glycosyl transferase family 8	membrane
ENOG411DPVC	ENOG411DRDR	0.0119935064935	Acetolactate synthase small subunit	Glutamate decarboxylase
ENOG411DYTV	ENOG411DZ9Y	0.0119935064935	auxin efflux	chaperone protein dnaJ
ENOG411DPXC	ENOG411E3XZ	0.0119935064935	Peptidase family M28	Brain protein
ENOG411DQX2	ENOG411E30U	0.0119935064935	Glyoxylate	Mitochondrial glycoprotein family protein
ENOG411DVUH	ENOG411DZBI	0.0119935064935	inactive receptor kinase	glycosyltransferase
ENOG411E3B4	ENOG411E4G2	0.0119935064935	NA	Cytochrome c6
ENOG411DU53	ENOG411DUY5	0.0119935064935	chorismate mutase	acyl-activating enzyme 17
ENOG411DS99	ENOG411E2PK	0.0119935064935	RNA-binding protein	U6 snRNA-associated Sm-like protein
ENOG411DS7F	ENOG411E00S	0.0119935064935	Basic 7S	ubiquitin carboxyl-terminal hydrolase
ENOG411DYKM	ENOG411E450	0.0119935064935	Kinase binding protein CGI-121	iron-sulfur assembly protein IscA-like 2
ENOG411DSMW	ENOG411DWAZ	0.0119935064935	Mitochondrial GTPase involved in mitochondrial trafficking (By similarity)	MND1-interacting protein
ENOG411DQ3S	ENOG411DVEH	0.0119935064935	Nucleosome chromatin assembly	DNA repair protein
ENOG411DQH4	ENOG411DY0H	0.0119935064935	peptide methionine sulfoxide reductase	Pentatricopeptide repeat-containing protein
ENOG411DPYB	ENOG411DXX0	0.0119935064935	Rhodanese-like domain	26S protease regulatory subunit 6A
ENOG411DQV9	ENOG411DZ6R	0.0119933579492	thioredoxin-like protein HCF164	N-carbamoylputrescine
ENOG411DSIS	ENOG411E3EP	0.0119933579492	Serine Carboxypeptidase	prefoldin subunit
ENOG411DQ8U	ENOG411DUAZ	0.0119932567433	Ctc-interacting domain	isopentenyl-diphosphate Delta-isomerase
ENOG411DT0Y	ENOG411DVKU	0.0119931457431	Plant lipoxygenase may be involved in a number of diverse aspects of plant physiology including growth and development pest resistance and senescence or responses to wounding (By similarity)	Pyrophosphatase that hydrolyzes non-canonical purine nucleotides such as inosine triphosphate (ITP) deoxyinosine triphosphate (dITP) or xanthosine 5'-triphosphate (XTP) to their respective monophosphate derivatives. The enzyme does not distinguish between the deoxy- and ribose forms. Probably excludes non-canonical purines from RNA and DNA precursor pools thus preventing their incorporation into RNA and DNA and avoiding chromosomal lesions (By similarity)
ENOG411E0IF	ENOG411EKFX	0.0119931457431	acyltransferase-like protein	This protein plays a role in synthesis of starch. It catalyzes the synthesis of the activated glycosyl donor ADP- glucose from Glc-1-P and ATP (By similarity)
ENOG411DUM3	ENOG411E4XC	0.0119931457431	phosphate	mediator of RNA polymerase II transcription subunit 11
ENOG411DQEZ	ENOG411E450	0.0119931457431	thylakoid lumenal protein	iron-sulfur assembly protein IscA-like 2
ENOG411DTYF	ENOG411DVYU	0.0119931457431	gtp-binding protein	Allene oxide synthase
ENOG411DR6P	ENOG411E0KT	0.0119931077694	L-ascorbate oxidase homolog	auxin-induced protein
ENOG411DY22	ENOG411DZA2	0.0119931077694	adenylate kinase	Nudix hydrolase
ENOG411DT0P	ENOG411DWAJ	0.011993006993	serine threonine protein kinase	DNA-damage-repair toleration protein DRT111
ENOG411DUQG	ENOG411DUQN	0.0119927849928	Peptide-N4-(N-acetyl-beta-glucosaminyl)asparagine amidase	Isoflavone reductase
ENOG411DUGW	ENOG411DWBE	0.0119927849928	Plant lipoxygenase may be involved in a number of diverse aspects of plant physiology including growth and development pest resistance and senescence or responses to wounding (By similarity)	pyruvate phosphate dikinase
ENOG411E3VZ	ENOG411E7ZB	0.0119927849928	NA	protein transport protein sec61
ENOG411DT6Y	ENOG411DYJX	0.0119927849928	Vacuolar protein sorting-associated protein	Plant protein of unknown function (DUF639)
ENOG411DPRN	ENOG411DUXQ	0.0119927849928	Dienelactone hydrolase family	N(6)-adenine-specific DNA methyltransferase
ENOG411DTAV	ENOG411E3U9	0.0119927849928	dna polymerase delta small	NA
ENOG411DS8F	ENOG411DVV3	0.0119927849928	Cytidylyltransferase	GDSL esterase lipase
ENOG411DPNS	ENOG411DQIR	0.0119927849928	DDRGK domain-containing protein	May be involved in the degradation process of specific misfolded endoplasmic reticulum (ER) luminal proteins
ENOG411DQFK	ENOG411DSY9	0.0119927849928	malonyl-CoA decarboxylase	starch synthase
ENOG411DSHT	ENOG411E40S	0.0119927849928	DnaJ homolog subfamily B member	Mitochondrial import inner membrane translocase subunit
ENOG411DW6T	ENOG411E2RB	0.0119927849928	Structure-specific nuclease with 5'-flap endonuclease and 5'-3' exonuclease activities involved in DNA replication and repair. During DNA replication cleaves the 5'-overhanging flap structure that is generated by displacement synthesis when DNA polymerase encounters the 5'-end of a downstream Okazaki fragment. It enters the flap from the 5'-end and then tracks to cleave the flap base leaving a nick for ligation. Also involved in the long patch base excision repair (LP-BER) pathway by cleaving within the apurinic apyrimidinic (AP) site-terminated flap. Acts as a genome stabilization factor that prevents flaps from equilibrating into structurs that lead to duplications and deletions. Also possesses 5'-3' exonuclease activity on nicked or gapped double- stranded DNA and exhibits RNase H activity. Also involved in replication and repair of rDNA and in repairing mitochondrial DNA (By similarity)	Universal stress protein
ENOG411DSS0	ENOG411DT5G	0.0119927849928	Shaggy-related protein kinase	Proteasome-associated protein ECM29 homolog
ENOG411DWAX	ENOG411DZDI	0.0119927849928	LRR	fasciclin-like arabinogalactan protein
ENOG411DSV8	ENOG411DVXP	0.0119927849928	DNA-directed RNA Polymerase	MA3 domain-containing protein
ENOG411DR3E	ENOG411DU2Z	0.0119927849928	Adhesion regulating molecule family	Violaxanthin de-epoxidase
ENOG411DQ00	ENOG411DQ21	0.0119927849928	Inositol-tetrakisphosphate 1-kinase	Catalyzes the dehydration of the S-form of NAD(P)HX at the expense of ATP which is converted to ADP. Together with NAD(P)HX epimerase which catalyzes the epimerization of the S- and R-forms the enzyme allows the repair of both epimers of NAD(P)HX a damaged form of NAD(P)H that is a result of enzymatic or heat-dependent hydration (By similarity)
ENOG411DSH0	ENOG411DTJJ	0.0119927849928	Arogenate dehydrogenase	CCR4-NOT transcription complex subunit
ENOG411DWWS	ENOG411E33R	0.0119927849928	mannosyl-oligosaccharide	Cytochrome b5
ENOG411E2AS	ENOG411E3TD	0.0119927849928	NA	prefoldin subunit
ENOG411DQ26	ENOG411DTSQ	0.0119927849928	inositol oxygenase	DNA (6-4) photolyase activity
ENOG411DU4H	ENOG411DVXP	0.0119927849928	Urea amidohydrolase	MA3 domain-containing protein
ENOG411DRNP	ENOG411DU0W	0.0119927849928	K03841 fructose-16-bisphosphatase I EC 3.1.3.11	F-Box protein
ENOG411DSMJ	ENOG411DTBW	0.0119927849928	Long chain acyl-CoA synthetase	DnaJ domain
ENOG411DQHJ	ENOG411E1DV	0.0119927294927	NADH dehydrogenase (ubiquinone) flavoprotein 1	vesicle transport protein
ENOG411DPZA	ENOG411DTW1	0.0119925515661	thiamin pyrophosphokinase	apoptosis inhibitor
ENOG411DX1E	ENOG411DYHW	0.0119924242424	Indole-3-acetic acid-amido synthetase	Cysteinyl-tRNA
ENOG411DPWT	ENOG411E1TV	0.0119924242424	serine threonine-protein phosphatase	NA
ENOG411E2PS	ENOG411E6DN	0.0119924242424	Disease resistance response protein	BowB
ENOG411DPMZ	ENOG411DS1A	0.0119924242424	Vacuolar import and degradation protein	mannose-6-phosphate isomerase
ENOG411DZWZ	ENOG411EDA7	0.0119924242424	Mitochondrial import receptor subunit	Plug domain of Sec61p
ENOG411DX5I	ENOG411DXBP	0.0119924242424	Protein of unknown function (DUF1749)	CONTAINS InterPro DOMAIN s DDT superfamily (InterPro IPR018501) DDT subgroup (InterPro IPR018500) Cell division cycle-associated protein (InterPro IPR018866)
ENOG411DRS9	ENOG411DSN2	0.0119924242424	threonyl-tRNA synthetase	IQ calmodulin-binding motif family protein
ENOG411DUCP	ENOG411DYBY	0.0119924242424	Ser Thr protein phosphatase family protein	Dehydrogenase
ENOG411DY1D	ENOG411DYCU	0.0119924242424	ubiquitin thioesterase otubain-like	May function as the terminal enzyme of the myo-inositol oxidation (MIO) pathway. May also play a role in the salvage pathway for synthesis of nucleotide sugars
ENOG411DR5S	ENOG411DSP9	0.0119924242424	Protein of unknown function (DUF544)	Argonaute
ENOG411DT14	ENOG411DWED	0.0119924242424	homeobox-leucine zipper protein	Protein phosphatase 1 regulatory subunit
ENOG411DYJR	ENOG411E0E7	0.0119924242424	Pentatricopeptide repeat-containing protein	E3 ubiquitin protein ligase
ENOG411DSEZ	ENOG411E0UM	0.0119924242424	wuschel-related homeobox	Mitogen-activated protein kinase kinase kinase
ENOG411DZPD	ENOG411E1ZH	0.0119924242424	UPF0420 protein C16orf58 homolog	Ribosomal protein L.2
ENOG411DQRY	ENOG411DXEG	0.0119924242424	60S ribosomal protein	DEAD/DEAH box helicase
ENOG411DR8X	ENOG411DTE3	0.0119924242424	CCAAT enhancer-binding protein	Transcription factor
ENOG411DPSS	ENOG411E1Y8	0.0119924242424	Integral membrane Yip1 family protein	Cycloartenol synthase
ENOG411DQZA	ENOG411DTKQ	0.0119924242424	ribose-5-phosphate	Transcription factor
ENOG411DTMK	ENOG411DYGM	0.0119924242424	glucan endo-1-3-beta-glucosidase	Purple acid phosphatase
ENOG411DVPZ	ENOG411DW6T	0.0119924242424	ubiquitin-protein ligase	Structure-specific nuclease with 5'-flap endonuclease and 5'-3' exonuclease activities involved in DNA replication and repair. During DNA replication cleaves the 5'-overhanging flap structure that is generated by displacement synthesis when DNA polymerase encounters the 5'-end of a downstream Okazaki fragment. It enters the flap from the 5'-end and then tracks to cleave the flap base leaving a nick for ligation. Also involved in the long patch base excision repair (LP-BER) pathway by cleaving within the apurinic apyrimidinic (AP) site-terminated flap. Acts as a genome stabilization factor that prevents flaps from equilibrating into structurs that lead to duplications and deletions. Also possesses 5'-3' exonuclease activity on nicked or gapped double- stranded DNA and exhibits RNase H activity. Also involved in replication and repair of rDNA and in repairing mitochondrial DNA (By similarity)
ENOG411DTUU	ENOG411DZFG	0.0119924242424	Bifunctional nitrilase nitrile hydratase	ATP-dependent serine protease that mediates the selective degradation of misfolded unassembled or oxidatively damaged polypeptides as well as certain short-lived regulatory proteins in the mitochondrial matrix. May also have a chaperone function in the assembly of inner membrane protein complexes. Participates in the regulation of mitochondrial gene expression and in the maintenance of the integrity of the mitochondrial genome. Binds to mitochondrial DNA in a site-specific manner (By similarity)
ENOG411DRDH	ENOG411EM67	0.0119924242424	nicotinate-nucleotide pyrophosphorylase carboxylating	Retrotransposon protein
ENOG411DSXV	ENOG411E2Q5	0.0119924242424	zinc finger C3HC4 type domain containing protein expressed	transcription initiation factor TFIID subunit
ENOG411DPV3	ENOG411DWSS	0.0119924242424	ubiquitin-conjugating enzyme	Component of RNA polymerase I core factor complex that acts as a GTF2B TFIIB-like factor and plays a key role in multiple steps during trancription initiation such as preinitiation complex (PIC) assembly and postpolymerase recruitment events in polymerase I (Pol I) transcription. Binds rDNA promoters and plays a role in Pol I recruitment (By similarity)
ENOG411DPVX	ENOG411DWNU	0.0119924242424	dihydrolipoyl dehydrogenase	gibberellin 20 oxidase
ENOG411DRUR	ENOG411DWRC	0.0119924242424	osmotin-like protein	GDSL esterase lipase
ENOG411DU3A	ENOG411E09D	0.0119924242424	kinase family	NA
ENOG411DVEF	ENOG411E2C3	0.0119924242424	Demethylates proteins that have been reversibly carboxymethylated (By similarity)	Oxidoreductase family NAD-binding Rossmann fold
ENOG411DVII	ENOG411E00I	0.0119924242424	pfkB family carbohydrate kinase	NA
ENOG411DS2C	ENOG411DSV5	0.0119924242424	biotin synthase	sulfhydryl oxidase
ENOG411DVNZ	ENOG411DXY7	0.0119924242424	NA	K01408 insulysin EC 3.4.24.56
ENOG411DXQN	ENOG411E61Y	0.0119924242424	dual specificity protein phosphatase	NA
ENOG411DXG7	ENOG411DZFG	0.0119924242424	Oxygen-independent coproporphyrinogen-III oxidase-like protein	ATP-dependent serine protease that mediates the selective degradation of misfolded unassembled or oxidatively damaged polypeptides as well as certain short-lived regulatory proteins in the mitochondrial matrix. May also have a chaperone function in the assembly of inner membrane protein complexes. Participates in the regulation of mitochondrial gene expression and in the maintenance of the integrity of the mitochondrial genome. Binds to mitochondrial DNA in a site-specific manner (By similarity)
ENOG411DR75	ENOG411DX1G	0.0119924242424	nudix hydrolase 15	Associates with the EF-Tu.GDP complex and induces the exchange of GDP to GTP. It remains bound to the aminoacyl-tRNA.EF- Tu.GTP complex up to the GTP hydrolysis stage on the ribosome (By similarity)
ENOG411DQ9Q	ENOG411DQSS	0.0119924242424	DNA ligase	Galacturonosyltransferase
ENOG411E0P7	ENOG411E587	0.0119924242424	atp synthase	V-type proton ATPase subunit
ENOG411DSF5	ENOG411DWGG	0.0119924242424	fructose-bisphosphate aldolase	riboflavin biosynthesis protein
ENOG411DTHK	ENOG411DVQ9	0.0119924242424	deacetylase	GLE1-like protein
ENOG411DR0N	ENOG411DWZJ	0.0119924242424	PfkB-type carbohydrate kinase family protein	splicing factor 3b
ENOG411DRGX	ENOG411DZ00	0.0119921744922	DNA-binding protein	1-aminocyclopropane-1-carboxylate oxidase homolog
ENOG411DRZP	ENOG411DTCI	0.0119921744922	NA	mitochondrial carnitine acylcarnitine carrier-like
ENOG411DT9P	ENOG411DWPY	0.011992136948	Catalyzes the oxidative decarboxylation of 6- phosphogluconate to ribulose 5-phosphate and CO(2) with concomitant reduction of NADP to NADPH (By similarity)	signal recognition particle 43 kDa protein
ENOG411DU98	ENOG411DWWA	0.0119920634921	ribosomal protein L13	Translocase of chloroplast
ENOG411DSK1	ENOG411DVPB	0.0119920634921	phosphoglucosamine mutase family protein	galactose-1-phosphate
ENOG411DVQV	ENOG411DYXS	0.0119920634921	glycoprotein 3-alpha-L-fucosyltransferase	prohibitin 2
ENOG411DWQV	ENOG411DWUF	0.0119920634921	nicastrin	LIMR family
ENOG411DQTJ	ENOG411DVEA	0.0119920634921	Beta-lactamase	sugar transport protein
ENOG411DT3B	ENOG411DZA0	0.0119920634921	oxygen-evolving enhancer protein 1	ZnF_RBZ
ENOG411DRKJ	ENOG411E7QP	0.0119920634921	calcium homeostasis regulator CHoR1	seed specific protein Bn15D1B
ENOG411DQ3G	ENOG411DY7T	0.0119920634921	Cell division protein ftsZ	expressed protein
ENOG411DV91	ENOG411DYS1	0.0119920634921	NADH dehydrogenase (ubiquinone) flavoprotein 2	GRAM domain
ENOG411DWA5	ENOG411E5X2	0.0119920634921	hypoxia up-regulated protein	Allows the formation of correctly charged Gln-tRNA(Gln) through the transamidation of misacylated Glu-tRNA(Gln) in chloroplasts and mitochondria. The reaction takes place in the presence of glutamine and ATP through an activated gamma-phospho- Glu-tRNA(Gln)
ENOG411DPV7	ENOG411DUPT	0.0119920634921	Calcineurin subunit	serine palmitoyltransferase
ENOG411DT2P	ENOG411E2TN	0.0119920634921	This protein is an auxiliary protein of DNA polymerase delta and is involved in the control of eukaryotic DNA replication by increasing the polymerase's processibility during elongation of the leading strand (By similarity)	heat- and acid-stable
ENOG411DQVA	ENOG411DSSR	0.0119920634921	Dienelactone hydrolase family protein	Haloacid dehalogenase-like hydrolase family protein
ENOG411DQ7G	ENOG411DU96	0.0119920634921	ADP-ribosylation factor-related protein	SEC1 family transport protein
ENOG411DT1F	ENOG411DW2P	0.0119920634921	PI-PLC X domain-containing protein	hexokinase
ENOG411DQQY	ENOG411DQTW	0.0119920634921	serine threonine-protein kinase	alpha-l-arabinofuranosidase
ENOG411DRYK	ENOG411DZ2P	0.0119920634921	respiratory burst oxidase	NA
ENOG411DRX4	ENOG411DSI8	0.0119920634921	Arginine serine-rich-splicing factor	(pyridoxamine) 5'-phosphate oxidase
ENOG411E2RB	ENOG411E3RM	0.0119920634921	Universal stress protein	programmed cell death protein
ENOG411DT6A	ENOG411E14H	0.0119920634921	DEAD-box ATP-dependent RNA helicase	Inherit from KOG: ribonuclease P MRP 25kDa
ENOG411DQPB	ENOG411EK2Z	0.0119920634921	NA	dDENN domain
ENOG411DREJ	ENOG411DSCN	0.0119920634921	peptide transporter	Phosphatidate cytidylyltransferase
ENOG411DUSG	ENOG411DWN0	0.0119920634921	Glutamate synthase	Membrane-associated apoptosis protein
ENOG411DUZ0	ENOG411E4HN	0.0119920634921	alpha-mannosidase	Brain protein
ENOG411DT1E	ENOG411DU0I	0.0119920634921	Arginyl-tRNA synthetase	Autophagy-related protein 3
ENOG411DQ5T	ENOG411DQNU	0.0119920634921	3-deoxy-manno-octulosonate	receptor protein kinase
ENOG411DRQ0	ENOG411DTMK	0.0119920634921	NA	glucan endo-1-3-beta-glucosidase
ENOG411DVMB	ENOG411E09F	0.0119920634921	Regulatory photoreceptor which exists in two forms that are reversibly interconvertible by light the Pr form that absorbs maximally in the red region of the spectrum and the Pfr form that absorbs maximally in the far-red region	Domain of unknown function (DUF3535)
ENOG411DVNF	ENOG411DYSD	0.0119920634921	SCAMP family	Protein of unknown function (DUF1336)
ENOG411DVBM	ENOG411DVEZ	0.0119920634921	Alphaalpha-trehalose-phosphate synthase UDP-forming	dual specificity protein phosphatase
ENOG411DY5N	ENOG411E2YF	0.0119920634921	26S proteasome non-atpase regulatory subunit	actin-depolymerizing factor
ENOG411DSPA	ENOG411E14P	0.0119920634921	Glycosyl hydrolase family 3 N terminal domain	acid phosphatase
ENOG411DRKD	ENOG411DTB5	0.0119920634921	Somatic embryogenesis receptor kinase	NA
ENOG411DR4P	ENOG411EKQP	0.0119920634921	PPIases accelerate the folding of proteins. It catalyzes the cis-trans isomerization of proline imidic peptide bonds in oligopeptides (By similarity)	Isocitrate lyase family
ENOG411E0U9	ENOG411E3EB	0.0119920634921	Catalyzes the formation of formate and 2-keto-4- methylthiobutyrate (KMTB) from 12-dihydroxy-3-keto-5- methylthiopentene (DHK-MTPene) (By similarity)	Eukaryotic protein of unknown function (DUF866)
ENOG411DQ47	ENOG411DTWY	0.0119920634921	Lysosomal Pro-X	V-type proton ATPase catalytic subunit
ENOG411DWZU	ENOG411DXBR	0.0119920634921	Glucosamine-fructose-6-phosphate aminotransferase	dna polymerase
ENOG411DQIT	ENOG411DYE5	0.0119920634921	expressed protein	ABC transporter C family member
ENOG411DTRP	ENOG411DXY2	0.0119920634921	central subunit of the protein translocation channel SecYE. Consists of two halves formed by TMs 1-5 and 6-10. These two domains form a lateral gate at the front which open onto the bilayer between TMs 2 and 7 and are clamped together by SecE at the back. The channel is closed by both a pore ring composed of hydrophobic SecY resides and a short helix (helix 2A) on the extracellular side of the membrane which forms a plug (By similarity)	Yip1 domain
ENOG411DWIN	ENOG411DX5I	0.0119920634921	homoserine dehydrogenase	Protein of unknown function (DUF1749)
ENOG411DVSN	ENOG411DZ7M	0.0119920634921	RNA polymerase-associated protein RTF1	nucleotide exchange factor
ENOG411DSMZ	ENOG411DSSR	0.0119920634921	Phosphoglucan water dikinase	Haloacid dehalogenase-like hydrolase family protein
ENOG411DQ3F	ENOG411E4Y1	0.011992035742	Inherit from COG: nitrite reductase (nad(p)h) small subunit	copper transporter
ENOG411DT3B	ENOG411DYBY	0.011992035742	oxygen-evolving enhancer protein 1	Dehydrogenase
ENOG411DRRC	ENOG411DS9M	0.0119919826905	Cinnamyl alcohol dehydrogenase	subtilase family
ENOG411DS1X	ENOG411EMCC	0.0119918300654	Puromycin-sensitive	Protein of unknown function (DUF568)
ENOG411E059	ENOG411E6HJ	0.0119918137418	Inherit from KOG: Haloacid dehalogenase-like hydrolase family protein	30S ribosomal protein S16 chloroplastic
ENOG411DTNS	ENOG411E2P2	0.0119918137418	Domain of unknown function (DUF3598)	tetrapyrrole-binding protein
ENOG411DQSR	ENOG411DVDK	0.0119918137418	C2 domain of PTEN tumour-suppressor protein	Plant synaptotagmin
ENOG411DRX2	ENOG411DXBJ	0.0119917582418	Protein misato homolog	Inositol monophosphatase
ENOG411DQUU	ENOG411DR1C	0.0119917582418	Phosphoinositide phosphatase family protein	Phosphatidylinositol 4-kinase
ENOG411DRXQ	ENOG411DWRK	0.0119917582418	WD-40 repeat-containing protein	Inherit from euNOG: phosphatase domain containing paladin 1
ENOG411E0AG	ENOG411E0SR	0.0119915639916	The proteasome is a multicatalytic proteinase complex which is characterized by its ability to cleave peptides with Arg Phe Tyr Leu and Glu adjacent to the leaving group at neutral or slightly basic pH. The proteasome has an ATP-dependent proteolytic activity (By similarity)	a central role in cell-cycle regulation by transmitting DNA damage signals to downstream effectors of cell-cycle progression. May recognize the substrate consensus sequence ST -Q and phosphorylate histone variant H2AX to form H2AXS139ph at sites of DNA damage thereby regulating DNA damage response mechanism
ENOG411DVXY	ENOG411DX3P	0.0119915639916	NA	Vacuolar protein sorting-associated protein
ENOG411DU7M	ENOG411DYCU	0.0119915639916	NAD dependent epimerase/dehydratase family	May function as the terminal enzyme of the myo-inositol oxidation (MIO) pathway. May also play a role in the salvage pathway for synthesis of nucleotide sugars
ENOG411DQVZ	ENOG411DRJ4	0.0119914529915	Glycosyl hydrolase family 3 N terminal domain	Pantoate-beta-alanine ligase
ENOG411DQEB	ENOG411DX0A	0.0119914529915	transport) protein	Pentatricopeptide repeat-containing protein
ENOG411DR62	ENOG411DS6C	0.0119914529915	Tubulin is the major constituent of microtubules. It binds two moles of GTP one at an exchangeable site on the beta chain and one at a non-exchangeable site on the alpha chain	Plant-specific domain TIGR01615 family protein
ENOG411DVIU	ENOG411EKKY	0.0119914529915	Cinnamoyl-CoA reductase	epoxide hydrolase
ENOG411DT4K	ENOG411DX32	0.0119914529915	acyl-CoA dehydrogenase	cytochrome P450
ENOG411DVIS	ENOG411DVVU	0.0119914529915	thymidylate kinase	phosphatase IMPL2
ENOG411DUEX	ENOG411DV93	0.0119914529915	import inner membrane translocase subunit	carboxylesterase 18-like
ENOG411DQHC	ENOG411DQNM	0.0119914529915	t-complex protein 1	invertase
ENOG411DUG5	ENOG411DY5U	0.0119914529915	zinc finger protein	protein KRI1 homolog
ENOG411DRDK	ENOG411DWYK	0.0119912032412	soluble inorganic	Produces ATP from ADP in the presence of a proton gradient across the membrane (By similarity)
ENOG411DW5R	ENOG411E3P8	0.0119912032412	5-3 exoribonuclease	mitochondrial ATP synthase g subunit family protein
ENOG411DZBZ	ENOG411E5XH	0.011991165697	ABC transporter F family member	Protein of unknown function (DUF1138)
ENOG411DXIS	ENOG411ECI5	0.011991165697	Thioredoxin	Adenylate kinase active site lid
ENOG411DURV	ENOG411DY3A	0.0119910644911	heterogeneous nuclear ribonucleoprotein	cyclic phosphodiesterase
ENOG411DZHF	ENOG411E14P	0.0119910644911	Imidazole glycerol phosphate synthase	acid phosphatase
ENOG411DS00	ENOG411E0YK	0.0119909622541	Conserved oligomeric Golgi complex subunit	60S ribosomal protein L16
ENOG411DQ39	ENOG411DX3T	0.0119909622541	splicing factor U2af large subunit	Amidase
ENOG411DSYI	ENOG411EKHT	0.0119908424908	Methylenetetrahydrofolate reductase	Proteasome complex subunit Rpn13 ubiquitin receptor
ENOG411DT6W	ENOG411E3KY	0.0119908424908	Thioredoxin-like protein	Protein translation factor SUI1
ENOG411DPYC	ENOG411DSXI	0.0119908424908	amino acid	vacuolar-sorting receptor
ENOG411DS27	ENOG411EMCB	0.0119908424908	folic acid synthesis protein	Chromatin assembly factor 1 subunit A
ENOG411DRR8	ENOG411DWG6	0.0119908424908	ABC transporter C family member	SPX domain-containing membrane protein
ENOG411DT9I	ENOG411E51V	0.0119906841524	peroxidase	Ubiquitin-fold modifier
ENOG411DR1K	ENOG411DXD8	0.0119905927406	5-formyltetrahydrofolate cycloligase	Anion-transporting ATPase
ENOG411DWKD	ENOG411DX2R	0.0119904761905	WD domain G-beta repeat	Monodehydroascorbate reductase
ENOG411DU6S	ENOG411E3TN	0.0119904761905	translation initiation factor	VIT family
ENOG411DSF7	ENOG411E0EM	0.0119904761905	cop9 signalosome complex subunit	beta-glucosidase-like SFR2
ENOG411DWAN	ENOG411E5NQ	0.0119904401154	Acyltransferase	50S ribosomal protein L28
ENOG411DRQE	ENOG411E2HN	0.0119904401154	ubiquitin carboxyl-terminal hydrolase	GXGXG motif
ENOG411DQRY	ENOG411E2XH	0.0119903429903	60S ribosomal protein	ribosomal protein
ENOG411DXIU	ENOG411E0GG	0.0119903381643	Elongation factor	acyl coa ligase acetate-coa synthetase-like protein
ENOG411DT32	ENOG411DYAG	0.0119903013653	delta-aminolevulinic acid dehydratase	GYF domain-containing protein
ENOG411DQ28	ENOG411DV8Z	0.0119902597403	Peroxisomal membrane protein	U3 small nucleolar RNA-associated protein 10
ENOG411DPXB	ENOG411DQQM	0.0119902319902	NA	Protein-l-isoaspartate O-methyltransferase
ENOG411DQ3U	ENOG411DZ7Y	0.0119902319902	succinate dehydrogenase	2-hydroxyacyl-CoA
ENOG411DX7X	ENOG411E0VR	0.0119902319902	Haloacid dehalogenase-like hydrolase domain-containing protein	KR domain
ENOG411DTJN	ENOG411E4QU	0.0119899626517	Large subunit GTPase 1	Transmembrane proteins 14C
ENOG411DT3B	ENOG411DXWT	0.0119898989899	oxygen-evolving enhancer protein 1	adaptin ear-binding coat-associated protein
ENOG411DW3D	ENOG411DZ3B	0.0119898989899	GDP-mannose 35-epimerase	beta-fructofuranosidase
ENOG411DXN6	ENOG411EMMP	0.0119898989899	Histone-lysine n-methyltransferase	riboflavin biosynthesis protein
ENOG411DUZC	ENOG411DV5U	0.0119898989899	urease accessory protein	Thiol protease
ENOG411DPN6	ENOG411DRYT	0.0119898989899	malic enzyme	Calcium-binding mitochondrial carrier protein
ENOG411DPV7	ENOG411E8HE	0.0119898989899	Calcineurin subunit	NA
ENOG411E2ZA	ENOG411E33B	0.0119898989899	histone h2a	60S ribosomal protein
ENOG411DSTP	ENOG411DYHM	0.0119898989899	Guanine nucleotide-binding protein-like 3	DNA mismatch repair MutS family protein
ENOG411DS7N	ENOG411E2XB	0.011989852253	Glycyl-tRNA synthetase	ribosomal protein
ENOG411DSP2	ENOG411DTQ7	0.0119898142793	ABC1 family	Chaperonin
ENOG411E058	ENOG411EKG2	0.0119897504456	enhanced disease susceptibility 1	This protein plays a role in synthesis of starch. It catalyzes the synthesis of the activated glycosyl donor ADP- glucose from Glc-1-P and ATP (By similarity)
ENOG411DS3E	ENOG411E1FX	0.0119897504456	Methionyl-tRNA	chaperone protein
ENOG411DW51	ENOG411DYFA	0.0119897504456	Cupin domain	Bifunctional polymyxin resistance protein
ENOG411DVPG	ENOG411E44M	0.0119897504456	Cullin-associated NEDD8-dissociated protein	NA
ENOG411DRCQ	ENOG411DT59	0.0119895382395	geranylgeranyl transferase type-2 subunit	adaptin ear-binding coat-associated protein
ENOG411DVFM	ENOG411E44M	0.0119895382395	Exostosin family	NA
ENOG411DS0V	ENOG411DTBZ	0.0119894688645	phosphoenolpyruvate carboxykinase	AP-3 complex subunit
ENOG411DRVJ	ENOG411E4QY	0.0119894688645	Carrier protein that may be involved in membrane- trafficking events associated with cell plate formation during cytokinesis. Binds to some hydrophobic molecules such as phosphoinositides and promotes their transfer between the different cellular sites (By similarity)	Thioredoxin
ENOG411DQ9U	ENOG411DR6U	0.0119893301143	chaperone protein	protein RRP5 homolog
ENOG411DQTZ	ENOG411DQVB	0.0119893048128	amine oxidase	TLDc
ENOG411DPXM	ENOG411DR2Z	0.0119891774892	Vacuolar protein sorting-associated protein	NA
ENOG411DQXZ	ENOG411E36W	0.0119891774892	PPIases accelerate the folding of proteins. It catalyzes the cis-trans isomerization of proline imidic peptide bonds in oligopeptides (By similarity)	Activator of Hsp90 ATPase N-terminal
ENOG411DY6N	ENOG411DZJF	0.0119891774892	Protein of unknown function (DUF632)	translocation protein SEC63
ENOG411DX7Z	ENOG411DYHA	0.0119891774892	D-lactate dehydrogenase cytochrome	serine threonine-protein kinase
ENOG411DQ5U	ENOG411DW9Z	0.0119891774892	oligopeptidase	ribosomal protein S6
ENOG411DPV8	ENOG411DY5R	0.0119891774892	The proteasome is a multicatalytic proteinase complex which is characterized by its ability to cleave peptides with Arg Phe Tyr Leu and Glu adjacent to the leaving group at neutral or slightly basic pH. The proteasome has an ATP-dependent proteolytic activity	Protein of unknown function (DUF974)
ENOG411DQ50	ENOG411DUNH	0.0119891774892	copper chaperone	UDP-glycosyltransferase 92A1-like
ENOG411DWIZ	ENOG411EMM4	0.0119891774892	BSD	Sec23/Sec24 zinc finger
ENOG411DTWS	ENOG411DVKG	0.0119891774892	IQ calmodulin-binding motif	NA
ENOG411DZQ3	ENOG411E0R0	0.0119891774892	peptide deformylase	NIFU-like protein 2
ENOG411DWV8	ENOG411E049	0.0119891774892	Protein arginine n-methyltransferase	Subunit 17 of Mediator complex
ENOG411DSVK	ENOG411E4Q6	0.0119891774892	Purple acid phosphatase	transcription elongation factor B polypeptide
ENOG411DSNM	ENOG411DTYF	0.0119891774892	pleiotropic drug resistance	gtp-binding protein
ENOG411DVTU	ENOG411DZK2	0.0119891774892	NA	DNA-directed RNA polymerase
ENOG411DSR2	ENOG411DYV4	0.0119891774892	Domain found in Dishevelled Egl-10 and Pleckstrin (DEP)	Pfam:YbaK
ENOG411DTPF	ENOG411DXRG	0.0119891774892	dihydrolipoyllysine-residue acetyltransferase component 1 of pyruvate dehydrogenase complex	Tetraspanin family
ENOG411DTKC	ENOG411E5WS	0.0119891774892	Omega-6 fatty acid desaturase	Cytochrome b-c1 complex subunit
ENOG411DPWM	ENOG411DTAD	0.0119891774892	SWI SNF complex component SNF12	NA
ENOG411DTT8	ENOG411E0NJ	0.0119891774892	starch branching enzyme	enoyl-CoA hydratase isomerase family protein
ENOG411DVAW	ENOG411EKSM	0.0119891774892	Methyltransferase domain	UBX domain-containing protein
ENOG411DXRT	ENOG411DYZ5	0.0119891774892	Inositol-tetrakisphosphate 1-kinase	esterase
ENOG411DUBF	ENOG411DUK0	0.0119891774892	Purple acid phosphatase	threonine synthase
ENOG411DSI8	ENOG411DWA9	0.0119891774892	(pyridoxamine) 5'-phosphate oxidase	Random slug protein
ENOG411DUC6	ENOG411E2NU	0.0119891774892	Protein of unknown function (DUF3529)	40S ribosomal protein
ENOG411DTNS	ENOG411DYU0	0.0119891774892	Domain of unknown function (DUF3598)	reductase
ENOG411DT3U	ENOG411DWAG	0.0119891774892	serine threonine-protein kinase	1-acyl-sn-glycerol-3-phosphate acyltransferase
ENOG411DS8F	ENOG411DXB9	0.0119891774892	Cytidylyltransferase	Ribosomal protein L1
ENOG411DXCV	ENOG411E4X5	0.0119891774892	mitochondrial substrate carrier family protein	cytochrome C oxidase
ENOG411DTFQ	ENOG411DZ3F	0.0119891774892	Heat Shock Protein	Remorin family
ENOG411DSV2	ENOG411DXJV	0.0119891774892	methylcrotonoyl-CoA carboxylase subunit alpha	Tubulin-specific chaperone
ENOG411DUP3	ENOG411DXHU	0.0119891774892	Cation_ATPase_N	transmembrane 9 superfamily member
ENOG411DQUR	ENOG411DSXD	0.0119891774892	Shikimate / quinate 5-dehydrogenase	Ribosome 60S biogenesis N-terminal
ENOG411DRUB	ENOG411DTUM	0.0119891774892	acetyl-coenzyme A carboxylase carboxyl transferase subunit alpha	phosphatase
ENOG411DSB1	ENOG411DUP4	0.0119891774892	Destroys radicals which are normally produced within the cells and which are toxic to biological systems (By similarity)	KH domain-containing protein
ENOG411DYHA	ENOG411E1QU	0.0119891774892	serine threonine-protein kinase	Histidine biosynthesis bifunctional protein hisIE
ENOG411DRPA	ENOG411DSAQ	0.0119891774892	Clathrin light chain	phosphate translocator
ENOG411DT8W	ENOG411E0H4	0.0119891774892	ATP citrate-lyase is the primary enzyme responsible for the synthesis of cytosolic acetyl-CoA used for the elongation of fatty acids and biosynthesis of isoprenoids flavonoids and malonated derivatives. May supply substrate to the cytosolic acetyl-CoA carboxylase which generates the malonyl-CoA used for the synthesis of a multitude of compounds including very long chain fatty acids and flavonoids	Sister chromatid cohesion protein
ENOG411DSDQ	ENOG411DWG5	0.0119891774892	zinc finger	polycomb group protein
ENOG411DQ9Q	ENOG411DV8E	0.0119891774892	DNA ligase	replication factor C
ENOG411DQAF	ENOG411DU66	0.0119891774892	ascorbate peroxidase	ARID BRIGHT DNA-binding domain-containing protein
ENOG411DVSP	ENOG411DXKD	0.0119891774892	Cleft lip and palate transmembrane protein	Multiple inositol polyphosphate phosphatase
ENOG411DSCU	ENOG411DSMJ	0.0119891774892	protein ubiquitination	Long chain acyl-CoA synthetase
ENOG411DT3E	ENOG411DTED	0.0119891774892	domain-containing protein	Dolichyl-diphosphooligosaccharide--protein glycosyltransferase subunit
ENOG411E1FH	ENOG411E2U1	0.0119891774892	Methyl-CpG binding domain	40s ribosomal protein
ENOG411DT3E	ENOG411DZ3F	0.0119891774892	domain-containing protein	Remorin family
ENOG411DS4I	ENOG411E3N9	0.0119891774892	D-3-phosphoglycerate dehydrogenase	Eukaryotic family of unknown function (DUF1754)
ENOG411DRA8	ENOG411DVK7	0.0119891774892	NA	Histidine kinase- DNA gyrase B- and HSP90-like ATPase
ENOG411DR02	ENOG411DXTD	0.0119891774892	Spore coat protein	red chlorophyll catabolite reductase
ENOG411DUW3	ENOG411E0R0	0.0119891774892	bifunctional dihydroflavonol 4-reductase flavanone	NIFU-like protein 2
ENOG411DRIZ	ENOG411DSSY	0.0119891774892	chaperone protein	UBA and UBX domain-containing protein
ENOG411DUVZ	ENOG411DW28	0.0119891774892	synthetase	Rubisco LSMT substrate-binding
ENOG411DT4K	ENOG411DYKT	0.0119891774892	acyl-CoA dehydrogenase	methyltransferase
ENOG411DY9T	ENOG411EKIY	0.0119891774892	NDH shuttles electrons from NAD(P)H plastoquinone via FMN and iron-sulfur (Fe-S) centers to quinones in the photosynthetic chain and possibly in a chloroplast respiratory chain. The immediate electron acceptor for the enzyme in this species is believed to be plastoquinone. Couples the redox reaction to proton translocation and thus conserves the redox energy in a proton gradient (By similarity)	serine acetyltransferase
ENOG411DZFC	ENOG411E3AE	0.0119891774892	Adenylate kinase family protein	Inherit from euNOG: protein of CLR family
ENOG411DVSR	ENOG411E1R4	0.0119891774892	IQ-domain	Ribosomal protein S7e
ENOG411DUNS	ENOG411EMPT	0.0119891774892	Pentatricopeptide repeat-containing protein	LisH domain and HEAT repeat-containing protein KIAA1468 homolog
ENOG411DQ4U	ENOG411DWKC	0.0119891774892	inactive purple acid phosphatase	protein RIC1 homolog
ENOG411DPV2	ENOG411DWPV	0.0119891774892	Thylakoid lumenal 29 kDa protein	PPIases accelerate the folding of proteins (By similarity)
ENOG411DQT4	ENOG411DRJ6	0.0119891774892	methyltransferase	Component of the eukaryotic translation initiation factor 3 (eIF-3) complex which is involved in protein synthesis and together with other initiation factors stimulates binding of mRNA and methionyl-tRNAi to the 40S ribosome (By similarity)
ENOG411E0HW	ENOG411E4EY	0.0119891774892	ribosomal protein S2	Cyanobacterial and plant NDH-1 subunit O
ENOG411DT64	ENOG411EKP8	0.0119891774892	reductase family	phosphoribosylformylglycinamidine cyclo-ligase
ENOG411DW27	ENOG411E3WJ	0.011989010989	IMPACT family member in pol 5'region-like	Thioredoxin
ENOG411DRQB	ENOG411DUB8	0.0119889277389	Regulator of chromosome condensation	3-oxoacyl- acyl-carrier-protein synthase
ENOG411DVCJ	ENOG411EMMF	0.0119888167388	mitochondrial substrate carrier family protein	4-epimerase
ENOG411DQFW	ENOG411E4UG	0.0119888167388	Pentatricopeptide repeat-containing protein	mitochondrial intermembrane space import and assembly protein 40-like
ENOG411DY8I	ENOG411E2JJ	0.0119885669886	peroxidase	endoribonuclease L-PSP family protein
ENOG411DVJB	ENOG411E437	0.0119885669886	Chitinase class I	actin filament depolymerization
ENOG411DQT6	ENOG411DZZD	0.0119885669886	cytidine deoxycytidylate deaminase family protein	UDP-arabinopyranose mutase
ENOG411DQE6	ENOG411DTED	0.0119884559885	Pfam:Trs120	Dolichyl-diphosphooligosaccharide--protein glycosyltransferase subunit
ENOG411DTX0	ENOG411E2ZI	0.0119884559885	NA	CS domain
ENOG411DQ5S	ENOG411DZ46	0.0119884559885	Charged multivesicular body protein	GEL
ENOG411DSSS	ENOG411E63X	0.0119884559885	Cytochrome b5-like Heme/Steroid binding domain	NADH dehydrogenase ubiquinone 1 alpha subcomplex subunit
ENOG411DPSU	ENOG411DSBV	0.0119884559885	ubiquitin carboxyl-terminal hydrolase	2-oxoisovalerate dehydrogenase subunit beta
ENOG411DSBK	ENOG411DZ9C	0.0119884559885	PPPDE peptidase domain-containing protein	isomerase
ENOG411DV55	ENOG411DWJZ	0.0119884559885	b5 reductase	Nuclease-related domain
ENOG411DYR4	ENOG411E618	0.0119884559885	sorting nexin	60S ribosomal protein L38
ENOG411DVJ1	ENOG411DVJ9	0.0119884559885	UPF0051 protein ABCI8	beta-catenin-like protein
ENOG411DW79	ENOG411DXCF	0.0119884559885	nucleolar protein	PRA1 family
ENOG411DVQG	ENOG411DW09	0.0119884559885	Tetratricopeptide repeat protein	NA
ENOG411DSIU	ENOG411DYKU	0.0119884559885	DUF630 DUF632 domains containing protein	Pfam:MPPN
ENOG411DSBK	ENOG411E16G	0.0119884559885	PPPDE peptidase domain-containing protein	NA
ENOG411DVZG	ENOG411DY21	0.0119884559885	DNA mismatch repair protein	LRR receptor-like serine threonine-protein kinase
ENOG411DQ6P	ENOG411E4D3	0.0119884559885	Hydroxypyruvate reductase	LSD1 zinc finger domain containing protein expressed
ENOG411DQK6	ENOG411DS17	0.0119884559885	)-oxidoreductase	ras-related protein
ENOG411DX6V	ENOG411E00S	0.0119884559885	Regulator of Vps4 activity in the MVB pathway	ubiquitin carboxyl-terminal hydrolase
ENOG411DQJ5	ENOG411DTHG	0.0119884559885	NHL repeat-containing protein	xaa-Pro aminopeptidase
ENOG411DPV7	ENOG411DV0C	0.0119884559885	Calcineurin subunit	NA
ENOG411DQX7	ENOG411DS65	0.0119884559885	cystathionine beta-lyase	tRNA (Guanine-1)-methyltransferase
ENOG411DW28	ENOG411DXRM	0.0119884559885	Rubisco LSMT substrate-binding	pyridoxal biosynthesis protein
ENOG411DTH8	ENOG411DW70	0.0119884559885	choline ethanolamine	Chaperonin
ENOG411DSIV	ENOG411E0M0	0.0119884559885	Protein of unknown function (DUF1295)	NA
ENOG411DT5T	ENOG411E0AR	0.0119884559885	SWI SNF complex subunit	lipase class 3 family
ENOG411DVVB	ENOG411DYMP	0.0119884559885	7-dehydrocholesterol	proline-rich receptor-like protein kinase
ENOG411DYYS	ENOG411E2YE	0.0119884559885	ran-binding protein 1	Involved in the import of light-harvesting complex proteins (LHCP) and subsequent routing of these proteins to the chloroplast signal recognition particle (SRP) pathway
ENOG411DR9M	ENOG411E2S9	0.0119884559885	Protein of unknown function (DUF1350)	Uncharacterised protein family UPF0047
ENOG411DQ58	ENOG411DQK6	0.0119884559885	NA	)-oxidoreductase
ENOG411DT37	ENOG411DU5B	0.0119884559885	E3 ubiquitin-protein ligase	Involved in biosynthesis of the thiamine precursor thiazole. Catalyzes the conversion of NAD and glycine to adenosine diphosphate 5-(2-hydroxyethyl)-4-methylthiazole-2-carboxylic acid (ADT) an adenylated thiazole intermediate. The reaction includes an iron-dependent sulfide transfer from a conserved cysteine residue of the protein to a thiazole intermediate. The enzyme can only undergo a single turnover which suggests it is a suicide enzyme. May have additional roles in adaptation to various stress conditions and in DNA damage tolerance
ENOG411DQ8U	ENOG411DRC0	0.0119884559885	Ctc-interacting domain	glucose-methanol-choline (GMC) oxidoreductase family protein
ENOG411DYSV	ENOG411E4TT	0.0119884559885	PHD	Nucleolar protein 12 (25kDa)
ENOG411DRPE	ENOG411DVUE	0.0119884559885	pyrophosphate-energized membrane proton pump	Auxin-induced protein
ENOG411DUAC	ENOG411DV9P	0.0119884559885	Expp1 protein	ras-related protein
ENOG411DQGB	ENOG411DRJ4	0.0119884559885	VID27 cytoplasmic protein	Pantoate-beta-alanine ligase
ENOG411DQMG	ENOG411DVKX	0.0119884559885	Cysteine-rich receptor-like protein kinase	glutathione peroxidase
ENOG411DPS0	ENOG411E4AB	0.0119884559885	inactive receptor kinase	BolA-like protein
ENOG411DTAT	ENOG411DVXN	0.0119884559885	Raffinose synthase or seed imbibition protein Sip1	Histidyl-tRNA
ENOG411DTIM	ENOG411DTS9	0.0119884559885	Beta-13-galactosyltransferase	Glycosyl transferase family 29 protein
ENOG411DPSG	ENOG411DX15	0.0119884559885	serine threonine-protein phosphatase 2A	ubiquitin-conjugating enzyme
ENOG411DX07	ENOG411DXHI	0.0119884559885	Protein disulfide isomerase	Mechanosensitive ion channel
ENOG411DY4G	ENOG411DZ9I	0.0119884559885	LRR receptor-like serine threonine-protein kinase	domain-containing protein
ENOG411DQGI	ENOG411DVCP	0.0119884559885	Involved in the post-translational conjugation of arginine to the N-terminal aspartate or glutamate of a protein. This arginylation is required for degradation of the protein via the ubiquitin pathway. Does not arginylate cysteine residues (By similarity)	Elongation factor
ENOG411DUXZ	ENOG411DUY7	0.0119884559885	tyrosyl-tRNA	NADP-dependent alkenal double bond reductase
ENOG411DU07	ENOG411DWGM	0.0119884559885	Casein Kinase	Oligomeric golgi complex
ENOG411DTWP	ENOG411DVFW	0.0119884559885	fas-associated factor	Nudix hydrolase
ENOG411DTPS	ENOG411E1PK	0.0119884559885	Transcription factor	NA
ENOG411DR40	ENOG411DX04	0.0119884559885	Protein of unknown function (DUF3741)	RNA recognition
ENOG411DR2H	ENOG411E14K	0.0119884559885	GMP synthase	Protein of unknown function (DUF789)
ENOG411DUHK	ENOG411E1E4	0.0119884559885	TENA/THI-4/PQQC family	NA
ENOG411DSZT	ENOG411DV2Y	0.0119884559885	F-box ankyrin repeat protein	U1 small nuclear ribonucleoprotein
ENOG411DUMW	ENOG411E4X5	0.0119882062382	replication factor C	cytochrome C oxidase
ENOG411DQZI	ENOG411DT1X	0.0119882062382	L-galactono-14-lactone dehydrogenase	Sterol 24-C-methyltransferase
ENOG411DU08	ENOG411DXKD	0.0119881507382	DSHCT (NUC185) domain	Multiple inositol polyphosphate phosphatase
ENOG411DQZI	ENOG411DWGH	0.0119880952381	L-galactono-14-lactone dehydrogenase	NA
ENOG411DS09	ENOG411DSWZ	0.0119880952381	acetyl-coa carboxylase	NA
ENOG411DPSU	ENOG411EMGA	0.0119880952381	ubiquitin carboxyl-terminal hydrolase	Protein arginine n-methyltransferase
ENOG411DQP7	ENOG411E2VH	0.0119880952381	lysM domain-containing GPI-anchored protein	Glycine cleavage system H protein
ENOG411DPYM	ENOG411DVXF	0.0119880952381	DNA RNA-binding protein	thiol methyltransferase
ENOG411DQKK	ENOG411DS7N	0.0119880952381	acyl-coenzyme A thioesterase 8-like	Glycyl-tRNA synthetase
ENOG411DVH4	ENOG411DYC3	0.0119880952381	NA	60S ribosomal protein
ENOG411DUKN	ENOG411DVQU	0.011987956488	argininosuccinate lyase	seed maturation protein
ENOG411DRR3	ENOG411EKIW	0.0119878454878	cryptochrome	serine acetyltransferase
ENOG411DQV9	ENOG411E2YE	0.0119878079437	thioredoxin-like protein HCF164	Involved in the import of light-harvesting complex proteins (LHCP) and subsequent routing of these proteins to the chloroplast signal recognition particle (SRP) pathway
ENOG411DTJM	ENOG411E425	0.0119875957376	Actin-related protein	NA
ENOG411DSRA	ENOG411DZ5K	0.0119875957376	LRR receptor-like serine threonine-protein kinase	DNA-binding protein
ENOG411DTXS	ENOG411E332	0.0119874847375	Ethylbenzene dehydrogenase	COPI associated protein
ENOG411DYJS	ENOG411DZV8	0.0119874847375	beta-glucan catabolic process	dnaJ homolog subfamily C member
ENOG411DS02	ENOG411DZED	0.0119874847375	vesicle-associated protein	Inherit from KOG: Cat eye syndrome chromosome region candidate 5
ENOG411DS0X	ENOG411E32N	0.0119874847375	peptidyl-tRNA hydrolase ICT1	Ribosomal protein L.2
ENOG411DUHE	ENOG411E74K	0.0119874847375	Tho complex subunit	NA
ENOG411DRAX	ENOG411DWTA	0.0119874847375	Uncharacterized conserved protein (DUF2043)	DNA mismatch repair
ENOG411DS1A	ENOG411DXFY	0.0119874847375	mannose-6-phosphate isomerase	citrate synthase
ENOG411DVAZ	ENOG411E0E4	0.0119874847375	E3 ubiquitin-protein ligase	NA
ENOG411DU0P	ENOG411DY5U	0.0119874847375	One of the primary rRNA binding proteins it binds directly to 16S rRNA where it nucleates assembly of the body of the 30S subunit (By similarity)	protein KRI1 homolog
ENOG411DT09	ENOG411E36A	0.0119874847375	phosphatase 2C	RNA-binding protein
ENOG411DUZJ	ENOG411DVYU	0.0119874847375	succinate dehydrogenase	Allene oxide synthase
ENOG411DT3U	ENOG411DW9S	0.0119873459873	serine threonine-protein kinase	exocyst complex component
ENOG411DU5G	ENOG411DWKR	0.0119872349872	Tetratricopeptide repeat protein	WPP domain-interacting protein
ENOG411DPXU	ENOG411DSY4	0.0119872349872	Zinc finger HIT domain-containing protein	3-methyl-2-oxobutanoate
ENOG411DSCU	ENOG411DVH1	0.0119872349872	protein ubiquitination	Protein SUPPRESSOR OF PHYA-105
ENOG411DUHK	ENOG411E14P	0.0119871794872	TENA/THI-4/PQQC family	acid phosphatase
ENOG411DRXF	ENOG411DU1M	0.0119871794872	mitochondrial outer membrane protein porin	Exportin 1-like protein
ENOG411DQUC	ENOG411DXG7	0.0119869940002	tRNA (adenine-N(1)-)-methyltransferase non-catalytic subunit	Oxygen-independent coproporphyrinogen-III oxidase-like protein
ENOG411DPUE	ENOG411DX3P	0.0119869940002	NmrA-like family	Vacuolar protein sorting-associated protein
ENOG411DRJZ	ENOG411DXQN	0.011986985237	NifU-like protein 3	dual specificity protein phosphatase
ENOG411DVUK	ENOG411E48V	0.011986985237	3-5 exonuclease	Conserved hypothetical protein (Lin0512_fam)
ENOG411DPR4	ENOG411DVTS	0.011986985237	replication protein A 70 kDa DNA-binding	Possible lysine decarboxylase
ENOG411DTSI	ENOG411EMME	0.0119869281046	ABC transporter F family member	WD40
ENOG411DVSY	ENOG411DZCW	0.0119866244866	Sucrose-cleaving enzyme that provides UDP-glucose and fructose for various metabolic pathways (By similarity)	KH domain
ENOG411DQEB	ENOG411E214	0.0119866244866	transport) protein	nudix hydrolase 26
ENOG411DUED	ENOG411E7TA	0.0119866051823	clathrin heavy chain	NA
ENOG411DSGY	ENOG411E46M	0.0119864718615	Photosystem I reaction center subunit XI	Nicotiana lesion-inducing like
ENOG411DPZA	ENOG411DWYP	0.0119864718615	thiamin pyrophosphokinase	caffeic acid
ENOG411DT8Z	ENOG411DV0H	0.0119864718615	PPIases accelerate the folding of proteins (By similarity)	Pfam:PGAM
ENOG411DRTP	ENOG411E587	0.0119862637363	One of the components of the core antenna complex of photosystem II. It binds chlorophyll and helps catalyze the primary light-induced photochemical processes of photosystem II (By similarity)	V-type proton ATPase subunit
ENOG411DQ3F	ENOG411DQYZ	0.0119862637363	Inherit from COG: nitrite reductase (nad(p)h) small subunit	tether containing UBX domain for
ENOG411DS6P	ENOG411DXP9	0.0119862637363	NADH dehydrogenase	ribosomal protein l9
ENOG411DUHD	ENOG411DZH1	0.0119862637363	ABC transporter E family member	NA
ENOG411DQBV	ENOG411DUE0	0.011986013986	Prolyl-tRNA	Glyoxylate
ENOG411DPRH	ENOG411E3VZ	0.0119859307359	50S ribosomal protein L5	NA
ENOG411DSA5	ENOG411E2YF	0.0119859307359	Farnesyl	actin-depolymerizing factor
ENOG411DQ8P	ENOG411DVFG	0.0119859307359	serine threonine-protein kinase	deoxyribonuclease
ENOG411DYGK	ENOG411DYSX	0.0119859307359	beta-glucosidase	Mitochondrial ribosomal subunit protein
ENOG411DV3B	ENOG411DVMS	0.0119859307359	Protein of unknown function (DUF 659)	glutamate
ENOG411DSW0	ENOG411DUN3	0.0119859307359	The coatomer is a cytosolic protein complex that binds to dilysine motifs and reversibly associates with Golgi non- clathrin-coated vesicles which further mediate biosynthetic protein transport from the ER via the Golgi up to the trans Golgi network. Coatomer complex is required for budding from Golgi membranes and is essential for the retrograde Golgi-to-ER transport of dilysine-tagged proteins (By similarity)	Cytochrome c oxidase is the component of the respiratory chain that catalyzes the reduction of oxygen to water. Subunits 1- 3 form the functional core of the enzyme complex. Subunit 2 transfers the electrons from cytochrome c via its binuclear copper A center to the bimetallic center of the catalytic subunit 1 (By similarity)
ENOG411DXFQ	ENOG411EDMN	0.0119859307359	chaperone protein	Myo-inositol-1-phosphate synthase
ENOG411DS2V	ENOG411DXYF	0.0119859307359	THO complex subunit	Trafficking protein particle complex subunit
ENOG411DRJ9	ENOG411DXFE	0.0119859307359	NA	NA
ENOG411DQNA	ENOG411DS0V	0.0119859307359	PHD finger protein	phosphoenolpyruvate carboxykinase
ENOG411DQ1P	ENOG411DV8D	0.0119859307359	ADP-RIBOSYLATION FACTOR-like protein	fatty acyl-CoA reductase
ENOG411DUB2	ENOG411DW6W	0.0119859307359	Protein SGT1 homolog	Histone-lysine n-methyltransferase
ENOG411DS4T	ENOG411E6C0	0.0119859307359	UDP-glycosyltransferase	MFP1 attachment factor
ENOG411DRI4	ENOG411DUB1	0.0119859307359	Domain of unknown function (DUF1995)	3-oxoacyl- acyl-carrier-protein synthase
ENOG411DWV0	ENOG411DWZB	0.0119859307359	ATP phosphoribosyl transferase	fumarylacetoacetase EC 3.7.1.2
ENOG411DV6I	ENOG411EMHQ	0.0119859307359	Thiamine biosynthesis protein ThiC	U-box domain-containing protein 4-like
ENOG411DXIS	ENOG411DXX7	0.0119859307359	Thioredoxin	Pfam:Alum_res
ENOG411DR0J	ENOG411DST4	0.0119859307359	may have effects in promoting growth and development. May function in membrane trafficking and in fusion of vesicles with plasma membrane	ABC transporter G family member
ENOG411DT6T	ENOG411E4KJ	0.0119859307359	cleavage and polyadenylation specificity factor subunit	Inherit from NOG: Early fruit mRNA
ENOG411DSD8	ENOG411DTYD	0.0119859307359	pectinesterase	LL-diaminopimelate aminotransferase
ENOG411DS1X	ENOG411E7B2	0.0119859307359	Puromycin-sensitive	UPF0426 protein
ENOG411DR1J	ENOG411DVPY	0.0119859307359	Betaine aldehyde dehydrogenase	L-lactate dehydrogenase
ENOG411DRWH	ENOG411DWG1	0.0119859307359	Transporter	Squalene
ENOG411DUST	ENOG411DY70	0.0119859307359	phospholipase C	Catalyzes the oxidation of 3-carboxy-2-hydroxy-4- methylpentanoate (3-isopropylmalate) to 3-carboxy-4-methyl-2- oxopentanoate. The product decarboxylates to 4-methyl-2 oxopentanoate (By similarity)
ENOG411DT3R	ENOG411DXBM	0.0119858974359	serine threonine-protein kinase	Protein of unknown function (DUF3730)
ENOG411DUA2	ENOG411DWDT	0.0119856809857	Component of the eukaryotic translation initiation factor 3 (eIF-3) complex which is involved in protein synthesis and together with other initiation factors stimulates binding of mRNA and methionyl-tRNAi to the 40S ribosome (By similarity)	LRR
ENOG411DREJ	ENOG411E01K	0.0119856809857	peptide transporter	NA
ENOG411DQHJ	ENOG411DZ2W	0.0119856532357	NADH dehydrogenase (ubiquinone) flavoprotein 1	NDH shuttles electrons from NAD(P)H plastoquinone via FMN and iron-sulfur (Fe-S) centers to quinones in the photosynthetic chain and possibly in a chloroplast respiratory chain. The immediate electron acceptor for the enzyme in this species is believed to be plastoquinone. Couples the redox reaction to proton translocation and thus conserves the redox energy in a proton gradient (By similarity)
ENOG411DQGA	ENOG411DYYY	0.0119855699856	- CK1 includes the casein kinase 1 kinases expressed	RINT-1 / TIP-1 family
ENOG411DR58	ENOG411DUCB	0.0119855699856	Conserved oligomeric Golgi complex subunit	Translocon-associated protein
ENOG411DSQU	ENOG411DUV6	0.0119855699856	Acyltransferase	cytochrome c1-1 heme protein
ENOG411DVDK	ENOG411DWK1	0.0119853838971	Plant synaptotagmin	serine threonine-protein kinase
ENOG411DQ7V	ENOG411DTHZ	0.0119852647353	AKAP7 2'5' RNA ligase-like domain	Patatin-like phospholipase
ENOG411DW02	ENOG411DWTQ	0.0119851880146	Serrate RNA effector	Inherit from KOG: spastic paraplegia 11 (autosomal recessive)
ENOG411DRSK	ENOG411E2NE	0.0119850606909	porphobilinogen deaminase	glutathione
ENOG411DSGX	ENOG411DYAV	0.0119850606909	chitinase	tyrosine protein kinase domain containing protein
ENOG411DR2Q	ENOG411DT3B	0.0119850606909	n-(5'-phosphoribosyl)anthranilate isomerase	oxygen-evolving enhancer protein 1
ENOG411DQN2	ENOG411DRRV	0.011984959485	Gdp-l-fucose synthase	NA
ENOG411DVYG	ENOG411E3EH	0.011984959485	Inherit from euNOG: Stress responsive protein	Peptidyl-prolyl cis-trans isomerase
ENOG411E30U	ENOG411E4KJ	0.0119848484848	Mitochondrial glycoprotein family protein	Inherit from NOG: Early fruit mRNA
ENOG411DQER	ENOG411DXMS	0.0119848484848	Cinnamyl alcohol dehydrogenase	2-nitropropane dioxygenase
ENOG411DT5X	ENOG411DVWU	0.0119848484848	Ribosomal RNA large subunit methyltransferase	WD repeat-containing protein
ENOG411DQK6	ENOG411DVFJ	0.0119848484848	)-oxidoreductase	Histone deacetylase
ENOG411DT93	ENOG411DW3D	0.0119848484848	riboflavin kinase (EC 2.7.1.26)	GDP-mannose 35-epimerase
ENOG411DQUU	ENOG411DTF2	0.0119848484848	Phosphoinositide phosphatase family protein	NA
ENOG411DR81	ENOG411DSHT	0.0119848484848	Leucine-rich repeat-containing protein	DnaJ homolog subfamily B member
ENOG411DUF7	ENOG411DYNH	0.0119848484848	signal recognition particle 54 kDa protein	TVP38 TMEM64 family membrane protein
ENOG411DVV9	ENOG411E0I3	0.0119848484848	GDSL esterase lipase	12-oxophytodienoate reductase
ENOG411E03B	ENOG411EKSB	0.0119848484848	ATP-dependent zinc metalloprotease FtsH-like	alpha/beta hydrolase fold
ENOG411DQPS	ENOG411E0HK	0.0119848484848	calcium-dependent protein kinase	Galacturonosyltransferase
ENOG411DRAB	ENOG411DZU9	0.0119848484848	K08486 syntaxin 1B 2 3	K00844 hexokinase EC 2.7.1.1
ENOG411DWDZ	ENOG411DYYR	0.0119848484848	Amino acid kinase family	Proteasome non-ATPase 26S subunit
ENOG411DWI7	ENOG411DY7H	0.0119848484848	SAP domain containing protein	ABC1 family
ENOG411DRZT	ENOG411DUFS	0.0119848484848	1-(5-phosphoribosyl)-5- (5-phosphoribosylamino)methylideneamino imidazole-4-carboxamide isomerase	Isoflavone reductase
ENOG411DXFY	ENOG411DZSQ	0.0119848484848	citrate synthase	RNA recognition motif containing protein
ENOG411DQW2	ENOG411DW69	0.0119848484848	Glucose and ribitol	Survival of motor neuron-related-splicing factor
ENOG411DQ5T	ENOG411DSCN	0.0119848484848	3-deoxy-manno-octulosonate	Phosphatidate cytidylyltransferase
ENOG411DZBA	ENOG411EK36	0.0119848484848	beta-amylase	sucrose nonfermenting 4-like protein-like
ENOG411DVA8	ENOG411DVII	0.0119848484848	type I inositol-145-trisphosphate 5-phosphatase	pfkB family carbohydrate kinase
ENOG411DSWQ	ENOG411E395	0.0119848484848	Heme oxygenase	iron-sulfur cluster co-chaperone protein HscB
ENOG411DWGM	ENOG411DZB0	0.0119848484848	Oligomeric golgi complex	choline transporter-like protein
ENOG411DW8A	ENOG411DWGY	0.0119848484848	haloacid dehalogenase-like hydrolase	PPIases accelerate the folding of proteins. It catalyzes the cis-trans isomerization of proline imidic peptide bonds in oligopeptides (By similarity)
ENOG411DWT6	ENOG411E5PB	0.0119848484848	alanyl-tRNA synthetase	Signal recognition particle 14 kDa
ENOG411DRRM	ENOG411E3B6	0.0119848484848	WD repeat domain phosphoinositide-interacting protein	clp protease-related protein At4g12060 chloroplastic-like
ENOG411DUCT	ENOG411DXZV	0.0119848484848	tetratricopeptide repeat	Pentatricopeptide repeat-containing protein
ENOG411DWI8	ENOG411EKRB	0.0119848484848	dehydratase	Aminomethyltransferase folate-binding domain
ENOG411DUA9	ENOG411DZBH	0.0119848484848	2OG-Fe(II) oxygenase superfamily	ABC transporter I family member 6
ENOG411DQQ1	ENOG411DZ2P	0.0119848484848	ATPase family associated with various cellular activities (AAA)	NA
ENOG411DQVB	ENOG411DU2D	0.0119848484848	TLDc	phosphatase 2C
ENOG411E03A	ENOG411E2WU	0.0119848484848	AAR2 protein	Subunit of the peripheral V1 complex of vacuolar ATPase essential for assembly or catalytic function. V-ATPase is responsible for acidifying a variety of intracellular compartments in eukaryotic cells (By similarity)
ENOG411DXH3	ENOG411DZ53	0.0119848484848	Protein of unknown function (DUF3611)	dihydrolipoyllysine-residue succinyltransferase component of 2-oxoglutarate dehydrogenase complex
ENOG411DREI	ENOG411DVFS	0.0119848484848	nuclease	26S protease regulatory subunit
ENOG411DSBH	ENOG411DTJZ	0.0119848484848	triosephosphate isomerase	poly(rC)-binding protein
ENOG411DT3B	ENOG411DTAG	0.0119848484848	oxygen-evolving enhancer protein 1	NA
ENOG411DUDM	ENOG411E16E	0.0119848484848	transmembrane protein 111-like	ZnF_RBZ
ENOG411DQNJ	ENOG411DS73	0.0119848484848	phosphoglycerate	D-alanine--D-alanine ligase
ENOG411DQ4R	ENOG411DSI9	0.0119848484848	Mediator complex subunit 23	Regulatory subunit of the condensin complex a complex required for conversion of interphase chromatin into mitotic-like condense chromosomes. The condensin complex probably introduces positive supercoils into relaxed DNA in the presence of type I topoisomerases and converts nicked DNA into positive knotted forms in the presence of type II topoisomerases (By similarity)
ENOG411E1ZH	ENOG411E35T	0.0119848484848	Ribosomal protein L.2	NA
ENOG411DRK5	ENOG411EKD0	0.0119848484848	pentatricopeptide repeat-containing protein At1g80270	Phosphoribulokinase
ENOG411DVPM	ENOG411EM4E	0.0119848484848	Caspase domain	GRAM domain-containing protein
ENOG411DURX	ENOG411DZYR	0.0119848484848	NA	DnaJ homolog subfamily C
ENOG411DY6V	ENOG411E2S7	0.0119848484848	glutathione peroxidase	Pfam:PGAM
ENOG411DT08	ENOG411DTEX	0.0119848484848	glutaminyl-tRNA	ATP-dependent Clp protease proteolytic subunit
ENOG411DX4U	ENOG411DXC1	0.0119848484848	Universal stress protein	Inosine-uridine preferring nucleoside hydrolase family protein
ENOG411DTR0	ENOG411DXTK	0.0119848484848	LMBR1 domain-containing protein 2 homolog A-like	F-box protein
ENOG411DQDC	ENOG411DW4W	0.0119848484848	Disease resistance protein	NA
ENOG411DR2N	ENOG411EKI5	0.0119848484848	cytochrome P450	pullulanase
ENOG411DSAC	ENOG411DWQV	0.0119848484848	V-type proton ATPase subunit	nicastrin
ENOG411DSEB	ENOG411DXYX	0.0119848484848	NA	TBCC domain-containing protein 1-like
ENOG411DU48	ENOG411DYJ0	0.0119848484848	34-dihydroxy-2-butanone kinase	harpin-induced protein 1 domain containing protein expressed
ENOG411DPW1	ENOG411DRR8	0.0119848484848	golgi SNAP receptor complex member 2	ABC transporter C family member
ENOG411DTTQ	ENOG411DWHN	0.0119848484848	callose synthase	Photosystem I reaction center subunit
ENOG411DVEG	ENOG411DVWP	0.0119848484848	66 kDa stress	Cathepsin B-like
ENOG411DUCB	ENOG411DY61	0.0119848484848	Translocon-associated protein	Tyrosyl-DNA phosphodiesterase
ENOG411DUIA	ENOG411DWQ5	0.0119848484848	NA	DNA-dependent RNA polymerase catalyzes the transcription of DNA into RNA using the four ribonucleoside triphosphates as substrates
ENOG411DQWC	ENOG411DRIB	0.0119848484848	diphosphomevalonate	galactokinase (EC 2.7.1.6)
ENOG411DRZA	ENOG411DZ42	0.0119848484848	Catalyzes the interconversion of methylthioribose-1- phosphate (MTR-1-P) into methylthioribulose-1-phosphate (MTRu-1-P) (By similarity)	2OG-Fe(II) oxygenase superfamily
ENOG411DSBX	ENOG411DUF9	0.0119848484848	translocon at the outer envelope membrane of chloroplasts 75-III	Component of the eukaryotic translation initiation factor 3 (eIF-3) complex which is involved in protein synthesis and together with other initiation factors stimulates binding of mRNA and methionyl-tRNAi to the 40S ribosome (By similarity)
ENOG411DSY2	ENOG411DUT0	0.0119848484848	Histone deacetylase	biosynthesis protein
ENOG411DS8F	ENOG411E2K6	0.0119848484848	Cytidylyltransferase	Ubiquitin-conjugating enzyme E2 variant
ENOG411DQN3	ENOG411DRUM	0.0119848484848	dihydrolipoyllysine-residue acetyltransferase component of pyruvate dehydrogenase	mitochondrial transcription termination factor family protein
ENOG411DTIE	ENOG411EA4A	0.0119848484848	serine racemase	Cobalamin-independent synthase Catalytic domain
ENOG411DQ3P	ENOG411DT68	0.0119848484848	Tetraspanin family	bromodomain protein
ENOG411DXC1	ENOG411DXHY	0.0119848484848	Inosine-uridine preferring nucleoside hydrolase family protein	NA
ENOG411DQ33	ENOG411DUG3	0.0119848484848	s-formylglutathione	gamma-glutamyltranspeptidase
ENOG411DPV9	ENOG411DRHA	0.0119848484848	NA	phosphatase 2C
ENOG411DTQ4	ENOG411DTXP	0.0119848484848	pectinesterase	Inherit from KOG: StAR-related lipid transfer (START) domain containing
ENOG411DQAW	ENOG411DRM5	0.0119848484848	Cytochrome b5	PsbP domain-containing protein 1
ENOG411DW24	ENOG411E2WU	0.0119848484848	SWIB	Subunit of the peripheral V1 complex of vacuolar ATPase essential for assembly or catalytic function. V-ATPase is responsible for acidifying a variety of intracellular compartments in eukaryotic cells (By similarity)
ENOG411DQIV	ENOG411DWGH	0.0119848484848	Triose-phosphate Transporter family	NA
ENOG411DPV8	ENOG411DTUU	0.0119848484848	The proteasome is a multicatalytic proteinase complex which is characterized by its ability to cleave peptides with Arg Phe Tyr Leu and Glu adjacent to the leaving group at neutral or slightly basic pH. The proteasome has an ATP-dependent proteolytic activity	Bifunctional nitrilase nitrile hydratase
ENOG411DRZ9	ENOG411E4AB	0.0119848484848	Indigoidine synthase A like protein	BolA-like protein
ENOG411DY3C	ENOG411DYSF	0.0119848484848	Thylakoid lumenal 29.8 kDa protein	Chalcone-flavanone isomerase
ENOG411DTHV	ENOG411DV5I	0.0119848484848	N(2)N(2)-dimethylguanosine tRNA methyltransferase	Translation initiation factor
ENOG411DTUE	ENOG411DXXQ	0.0119848484848	Plant protein of unknown function (DUF639)	Involved in proper cytoplasmic distribution of mitochondria (By similarity)
ENOG411DU70	ENOG411E0FB	0.0119848484848	inner membrane protein PPF-1	Fumarate hydratase
ENOG411DSU8	ENOG411DUAU	0.0119848484848	reductase	anthranilate synthase
ENOG411DYY4	ENOG411E0PG	0.0119848484848	Protein of unknown function (DUF1997)	Ribosomal protein S9
ENOG411DQC7	ENOG411EK1U	0.0119848484848	Polycomb group protein EMBRYONIC FLOWER	inactive receptor kinase
ENOG411DQ51	ENOG411E14H	0.0119848484848	FHA	Inherit from KOG: ribonuclease P MRP 25kDa
ENOG411DQ1Q	ENOG411DTTP	0.0119848484848	udp-glucuronic acid decarboxylase	zinc finger
ENOG411DT3U	ENOG411DVM4	0.0119848484848	serine threonine-protein kinase	protein TRIGALACTOSYLDIACYLGLYCEROL 2 chloroplastic-like
ENOG411DWEV	ENOG411DWZU	0.0119848484848	The proteasome is a multicatalytic proteinase complex which is characterized by its ability to cleave peptides with Arg Phe Tyr Leu and Glu adjacent to the leaving group at neutral or slightly basic pH. The proteasome has an ATP-dependent proteolytic activity (By similarity)	Glucosamine-fructose-6-phosphate aminotransferase
ENOG411DPRH	ENOG411DQHU	0.0119848484848	50S ribosomal protein L5	importin-7 homolog
ENOG411DSZ9	ENOG411E2QJ	0.0119848484848	DNA polymerase	NA
ENOG411DWVK	ENOG411DXAX	0.0119848484848	helicase	Putative integral membrane protein conserved region (DUF2404)
ENOG411DSM9	ENOG411DSXQ	0.0119848484848	nuclear export mediator factor	3-ketoacyl-coa synthase
ENOG411E2UT	ENOG411E3R0	0.0119848484848	ribosomal protein	May have a structural role to stabilize the lipid body during desiccation of the seed by preventing coalescence of the oil. Probably interacts with both lipid and phospholipid moieties of lipid bodies. May also provide recognition signals for specific lipase anchorage in lipolysis during seedling growth
ENOG411DR9V	ENOG411E0JW	0.0119848484848	pectinesterase	Nop53 (60S ribosomal biogenesis)
ENOG411DVBA	ENOG411E23I	0.0119848484848	Tho complex subunit	prenylated Rab
ENOG411DSNA	ENOG411DZ6R	0.0119848484848	RNA recognition motif. (a.k.a. RRM RBD or RNP domain)	N-carbamoylputrescine
ENOG411DPPT	ENOG411DUZ3	0.0119848484848	Membrane bound O-acyl	Phosphatidylinositol-specific phospholipase C X domain
ENOG411DWCY	ENOG411E4DM	0.0119848484848	IQ-domain	histone h2a
ENOG411DR00	ENOG411DREQ	0.0119848484848	Component of the eukaryotic translation initiation factor 3 (eIF-3) complex (By similarity)	ATP synthase protein I
ENOG411DXT9	ENOG411DZWZ	0.0119848484848	hydrolase alpha beta fold family protein	Mitochondrial import receptor subunit
ENOG411DR07	ENOG411DWTU	0.0119848484848	short chain dehydrogenase	Endoglucanase
ENOG411E2WY	ENOG411E3XF	0.0119848484848	Universal stress protein	Peptidyl-prolyl cis-trans isomerase
ENOG411DTYZ	ENOG411DXR2	0.0119848484848	TOM1-like protein	Ran-binding protein
ENOG411DYBF	ENOG411E08K	0.0119848484848	Peptidase family M20/M25/M40	Omega-hydroxypalmitate O-feruloyl
ENOG411DXGQ	ENOG411E6W2	0.0119848484848	NOL1 NOP2 sun family protein	NA
ENOG411DZ7Y	ENOG411E603	0.0119848484848	2-hydroxyacyl-CoA	Peptidase inhibitor I9
ENOG411DZYN	ENOG411E3Z2	0.0119848484848	Conserved oligomeric Golgi complex subunit	Ribosomal protein L32
ENOG411DSE6	ENOG411DSZW	0.0119848484848	Catalyzes conversion of folates to polyglutamate derivatives allowing concentration of folate compounds in the cell and the intracellular retention of these cofactors which are important substrates for most of the folate-dependent enzymes that are involved in one-carbon transfer reactions involved in purine pyrimidine and amino acid synthesis	Arsenical pump-driving
ENOG411DQRF	ENOG411DV1I	0.0119848484848	autophagy	Leo1-like protein
ENOG411DVBS	ENOG411E0VC	0.0119848484848	inactive purple acid phosphatase	L-galactose dehydrogenase
ENOG411DPRJ	ENOG411DV93	0.0119848484848	LRR receptor-like serine threonine-protein kinase	carboxylesterase 18-like
ENOG411DVEP	ENOG411DXVI	0.0119848484848	ubiquitin-like modifier-activating enzyme	RNA helicase
ENOG411DSE6	ENOG411DU2P	0.0119848484848	Catalyzes conversion of folates to polyglutamate derivatives allowing concentration of folate compounds in the cell and the intracellular retention of these cofactors which are important substrates for most of the folate-dependent enzymes that are involved in one-carbon transfer reactions involved in purine pyrimidine and amino acid synthesis	acetyltransferase type b catalytic
ENOG411DQ6Y	ENOG411DTFZ	0.0119848484848	DNA repair and recombination protein RAD26-like	Inherit from COG: Hydrolase
ENOG411DT7Q	ENOG411DUKX	0.0119848484848	cadmium zinc-transporting ATPase	eukaryotic translation initiation factor
ENOG411DUY5	ENOG411DUY7	0.0119848484848	acyl-activating enzyme 17	NADP-dependent alkenal double bond reductase
ENOG411DSW1	ENOG411DZDB	0.0119848484848	The proteasome is a multicatalytic proteinase complex which is characterized by its ability to cleave peptides with Arg Phe Tyr Leu and Glu adjacent to the leaving group at neutral or slightly basic pH. The proteasome has an ATP-dependent proteolytic activity	RWD domain-containing protein
ENOG411DQBX	ENOG411DV6E	0.0119848484848	Functions in nuclear protein import as nuclear transport receptor. Serves as receptor for nuclear localization signals (NLS) in cargo substrates. Is thought to mediate docking of the importin substrate complex to the nuclear pore complex (NPC) through binding to nucleoporin and the complex is subsequently translocated through the pore by an energy requiring Ran- dependent mechanism. At the nucleoplasmic side of the NPC Ran binds to the importin the importin substrate complex dissociates and importin is re-exported from the nucleus to the cytoplasm where GTP hydrolysis releases Ran. The directionality of nuclear import is thought to be conferred by an asymmetric distribution of the GTP- and GDP-bound forms of Ran between the cytoplasm and nucleus (By similarity)	serine threonine-protein kinase
ENOG411DR7D	ENOG411E6I9	0.0119848484848	ATPase required for the post-translational delivery of tail-anchored (TA) proteins to the endoplasmic reticulum. Recognizes and selectively binds the transmembrane domain of TA proteins in the cytosol. This complex then targets to the endoplasmic reticulum by membrane-bound receptors where the tail- anchored protein is released for insertion. This process is regulated by ATP binding and hydrolysis. ATP binding drives the homodimer towards the closed dimer state facilitating recognition of newly synthesized TA membrane proteins. ATP hydrolysis is required for insertion. Subsequently the homodimer reverts towards the open dimer state lowering its affinity for the membrane-bound receptor and returning it to the cytosol to initiate a new round of targeting (By similarity)	Heat shock factor binding protein 1
ENOG411DXYG	ENOG411E2KZ	0.0119848484848	Argonaute	Ferredoxin
ENOG411DTV7	ENOG411E58N	0.0119848484848	Cytosolic Fe-S cluster assembly factor	U6 snRNA-associated Sm-like protein
ENOG411DSWB	ENOG411DVHH	0.0119848484848	Domain of unknown function (DUF3598)	UvrB/uvrC motif
ENOG411DRH0	ENOG411DW07	0.0119848484848	exostosin family	DEAD-box ATP-dependent RNA helicase
ENOG411DQCF	ENOG411DT93	0.0119848484848	Tropinone reductase	riboflavin kinase (EC 2.7.1.26)
ENOG411DQSM	ENOG411DR45	0.0119848484848	zinc transporter	mitochondrial
ENOG411DQK0	ENOG411DYGM	0.0119848484848	tryptophan aminotransferase-related protein 4-like	Purple acid phosphatase
ENOG411DXKS	ENOG411DY4R	0.0119848484848	methionyl-tRNA synthetase	Glycerophosphoryl diester phosphodiesterase family
ENOG411DTP2	ENOG411DVMV	0.0119848484848	Inherit from KOG: Solute carrier family 35	E3 ubiquitin-protein ligase synoviolin-like
ENOG411DYAB	ENOG411E450	0.0119848484848	NADH-cytochrome b5 reductase-like	iron-sulfur assembly protein IscA-like 2
ENOG411DVVT	ENOG411DWS0	0.0119848484848	pyruvate dehydrogenase E1 component	IQ-domain
ENOG411DQKH	ENOG411DRKJ	0.0119848484848	E3 ubiquitin-protein ligase	calcium homeostasis regulator CHoR1
ENOG411DSGW	ENOG411DV39	0.0119848484848	phosphopantothenate--cysteine ligase	acyl-CoA synthetase
ENOG411DSRM	ENOG411DUFF	0.0119848484848	branched-chain-amino-acid aminotransferase	Protein methyltransferase hemK
ENOG411DT5Q	ENOG411E6XF	0.0119848484848	Protein of unknown function (DUF1682)	ribosomal protein L22
ENOG411DR99	ENOG411DVMT	0.0119848484848	transmembrane protein 184C-like	E3 SUMO-protein ligase
ENOG411DWCA	ENOG411E0A1	0.0119848484848	ribosomal RNA small subunit methyltransferase	K01190 beta-galactosidase EC 3.2.1.23
ENOG411DVXP	ENOG411E1AP	0.0119848484848	MA3 domain-containing protein	VHS domain-containing protein
ENOG411DT7J	ENOG411EJZF	0.0119848484848	transcription initiation factor TFIID subunit	Putative zinc finger in N-recognin (UBR box)
ENOG411DTME	ENOG411DVU1	0.0119848484848	Transducin family protein WD-40 repeat family	kinase family
ENOG411DVE5	ENOG411DW9T	0.0119848484848	Promotes mitochondrial protein synthesis. May act as a fidelity factor of the translation reaction by catalyzing a one- codon backward translocation of tRNAs on improperly translocated ribosomes. Binds to mitochondrial ribosomes in a GTP-dependent manner (By similarity)	G protein alpha subunit
ENOG411DQIC	ENOG411DQV4	0.0119847915243	Actins are highly conserved proteins that are involved in various types of cell motility and are ubiquitously expressed in all eukaryotic cells	guanylate-binding protein 4-like
ENOG411DT18	ENOG411DVW9	0.0119845987346	isoaspartyl peptidase L-asparaginase	Shikimate kinase
ENOG411DQFV	ENOG411DR79	0.0119844877345	vacuolar fusion protein MON1 homolog	Sec63
ENOG411DQH0	ENOG411DSSB	0.0119844877345	carbohydrate kinase family protein	angio-associated migratory cell protein-like
ENOG411DSVA	ENOG411DTED	0.0119844877345	electron donor via FMN and iron-sulfur (Fe-S) centers to quinones in the respiratory and or the photosynthetic chain. The immediate electron acceptor for the enzyme in this species is believed to be plastoquinone. Couples the redox reaction to proton translocation and thus conserves the redox energy in a proton gradient (By similarity)	Dolichyl-diphosphooligosaccharide--protein glycosyltransferase subunit
ENOG411DTNM	ENOG411DUE0	0.0119844877345	UDP-sulfoquinovose synthase	Glyoxylate
ENOG411DS81	ENOG411DSWC	0.0119844877345	tRNA threonylcarbamoyladenosine biosynthesis protein	Scarecrow-like protein
ENOG411DY57	ENOG411EKJY	0.0119844877345	Glycosyl transferase	GTP-binding protein typA bipA
ENOG411DSCF	ENOG411DZIH	0.0119844877345	COP9 signalosome complex subunit	AP-4 complex subunit
ENOG411DQQN	ENOG411DRP4	0.0119844877345	Peptidyl-prolyl cis-trans isomerase	NA
ENOG411DWNG	ENOG411DZG5	0.0119844877345	PITH domain	Riboflavin synthase
ENOG411DRM7	ENOG411DVB9	0.0119844877345	U4 U6.U5 tri-snRNP-associated protein	glucuronokinase activity
ENOG411DS57	ENOG411DXM6	0.0119844877345	SET domain-containing protein	cop9 signalosome complex subunit
ENOG411DPN6	ENOG411DVF1	0.0119844877345	malic enzyme	K01455 formamidase EC 3.5.1.49
ENOG411DPZU	ENOG411DRUY	0.0119844877345	dnaJ homolog subfamily C member	)-oxidoreductase
ENOG411DSC4	ENOG411DX8U	0.0119842379842	Iaa-amino acid hydrolase	xaa-Pro aminopeptidase
ENOG411DQTC	ENOG411DRTM	0.0119841628959	G3BP-like protein-like	Dehydrogenase
ENOG411DSVT	ENOG411DYD0	0.0119841269841	glucan endo-1-3-beta-glucosidase	RNA recognition motif. (a.k.a. RRM RBD or RNP domain)
ENOG411DS0Z	ENOG411DV9P	0.0119841269841	Integral membrane Yip1 family protein	ras-related protein
ENOG411DQ2D	ENOG411DQIA	0.0119841269841	transcription elongation factor SPT5 homolog	fasciclin-like arabinogalactan protein
ENOG411E9FD	ENOG411ED0M	0.0119841269841	kinase family	Protein of unknown function (DUF726)
ENOG411DVR6	ENOG411DWX9	0.0119841269841	NADPH-dependent diflavin oxidoreductase	Protein mrp homolog
ENOG411DSVG	ENOG411DXJN	0.0119841269841	DNA polymerase	Pentatricopeptide repeat-containing protein
ENOG411E0WJ	ENOG411E3KY	0.0119841269841	inorganic pyrophosphatase	Protein translation factor SUI1
ENOG411DQUM	ENOG411EKKZ	0.0119841269841	NA	alpha/beta hydrolase fold
ENOG411DVEA	ENOG411DVEM	0.0119841269841	sugar transport protein	proton pump interactor
ENOG411DPVT	ENOG411DRCV	0.0119841269841	Involved in transport from the ER to the Golgi apparatus as well as in intra-Golgi transport. It belongs to a super-family of proteins called t-SNAREs or soluble NSF (N-ethylmaleimide- sensitive factor) attachment protein receptor (By similarity)	Hydroxymethylglutaryl-CoA lyase
ENOG411DX9I	ENOG411E363	0.0119841269841	Polyamine oxidase	arabinogalactan protein
ENOG411DQM7	ENOG411DVUY	0.0119841269841	Phosphoglycerate mutase	Putative lysophospholipase
ENOG411DRGY	ENOG411DTM8	0.0119841269841	dehydratase	histone-lysine N-methyltransferase H3 lysine-9 specific
ENOG411DQBR	ENOG411E9F1	0.0119841269841	Aldehyde dehydrogenase	tgg1 bglu38 tgg1 (thioglucoside glucohydrolase 1)
ENOG411DW5R	ENOG411ECKQ	0.0119841269841	5-3 exoribonuclease	Argonaute protein group source
ENOG411DR6N	ENOG411DVKU	0.0119841269841	beta-fructofuranosidase	Pyrophosphatase that hydrolyzes non-canonical purine nucleotides such as inosine triphosphate (ITP) deoxyinosine triphosphate (dITP) or xanthosine 5'-triphosphate (XTP) to their respective monophosphate derivatives. The enzyme does not distinguish between the deoxy- and ribose forms. Probably excludes non-canonical purines from RNA and DNA precursor pools thus preventing their incorporation into RNA and DNA and avoiding chromosomal lesions (By similarity)
ENOG411DQTS	ENOG411DSQC	0.0119841269841	Dual specificity phosphatase catalytic domain	NA
ENOG411DTZD	ENOG411EEIV	0.0119841269841	The glycine cleavage system catalyzes the degradation of glycine (By similarity)	SRF-type transcription factor (DNA-binding and dimerisation domain)
ENOG411DQHR	ENOG411DUF3	0.0119841269841	aldose reductase	guanine nucleotide-binding protein
ENOG411DQEI	ENOG411DQTS	0.0119841269841	Protein of unknown function (DUF810)	Dual specificity phosphatase catalytic domain
ENOG411DSTJ	ENOG411DTBI	0.0119841269841	Protein of unknown function (DUF1517)	ornithine carbamoyltransferase
ENOG411DPYH	ENOG411DXE9	0.0119841269841	ras-related protein	Clathrin assembly protein
ENOG411DPU0	ENOG411DYKU	0.0119841269841	Uridylate	Pfam:MPPN
ENOG411DWKZ	ENOG411DY62	0.0119841269841	serine threonine-protein kinase BUD32 homolog	domain-containing protein
ENOG411DSMI	ENOG411E543	0.0119841269841	4-coumarate--CoA ligase-like	thioredoxin x
ENOG411E0SQ	ENOG411E35B	0.0119841269841	Legume lectin domain	Ribosomal protein L18e/L15
ENOG411DSI8	ENOG411DSTJ	0.0119841269841	(pyridoxamine) 5'-phosphate oxidase	Protein of unknown function (DUF1517)
ENOG411DUEU	ENOG411E42C	0.0119841269841	lysyl-trna synthetase	Chaperonin
ENOG411DPQG	ENOG411DPUU	0.0119841269841	Pirin-like	agmatine
ENOG411DR8W	ENOG411DRI4	0.0119841269841	UDP-glucose 4-epimerase	Domain of unknown function (DUF1995)
ENOG411DW4F	ENOG411DX6Y	0.0119841269841	E3 UFM1-protein ligase 1 homolog	Anthocyanidin
ENOG411DV40	ENOG411DVB7	0.0119841269841	Splicing factor arginine serine-rich	BTB POZ domain-containing protein
ENOG411DVZ5	ENOG411DW1Q	0.0119841269841	ribosome biogenesis regulatory protein	fidgetin-like protein 1-like
ENOG411DRAS	ENOG411DUTG	0.0119841269841	Cinnamyl alcohol dehydrogenase	Inherit from COG: fad dependent oxidoreductase
ENOG411DSE6	ENOG411E36W	0.0119841269841	Catalyzes conversion of folates to polyglutamate derivatives allowing concentration of folate compounds in the cell and the intracellular retention of these cofactors which are important substrates for most of the folate-dependent enzymes that are involved in one-carbon transfer reactions involved in purine pyrimidine and amino acid synthesis	Activator of Hsp90 ATPase N-terminal
ENOG411DQJ8	ENOG411DZ7B	0.0119841269841	Malate dehydrogenase	mitochondrial thiamine pyrophosphate
ENOG411DTYZ	ENOG411E0GG	0.0119841269841	TOM1-like protein	acyl coa ligase acetate-coa synthetase-like protein
ENOG411DXJG	ENOG411E0GG	0.0119841269841	DEAD-box ATP-dependent RNA helicase	acyl coa ligase acetate-coa synthetase-like protein
ENOG411DQZQ	ENOG411DZQ7	0.0119841269841	GDSL esterase lipase	Quinone oxidoreductase
ENOG411DR15	ENOG411DVS8	0.0119841269841	NADH dehydrogenase ubiquinone 1 alpha subcomplex subunit	UFM1-specific
ENOG411DQBX	ENOG411DYCX	0.0119841269841	Functions in nuclear protein import as nuclear transport receptor. Serves as receptor for nuclear localization signals (NLS) in cargo substrates. Is thought to mediate docking of the importin substrate complex to the nuclear pore complex (NPC) through binding to nucleoporin and the complex is subsequently translocated through the pore by an energy requiring Ran- dependent mechanism. At the nucleoplasmic side of the NPC Ran binds to the importin the importin substrate complex dissociates and importin is re-exported from the nucleus to the cytoplasm where GTP hydrolysis releases Ran. The directionality of nuclear import is thought to be conferred by an asymmetric distribution of the GTP- and GDP-bound forms of Ran between the cytoplasm and nucleus (By similarity)	Peroxisome biogenesis factor
ENOG411DS36	ENOG411DZB7	0.0119841269841	trafficking protein particle complex subunit 8-like	regulator of telomere elongation helicase
ENOG411DQ39	ENOG411E57B	0.0119841269841	splicing factor U2af large subunit	Carrier of the growing fatty acid chain in fatty acid biosynthesis (By similarity)
ENOG411DTH3	ENOG411DU6Z	0.0119841269841	pumilio homolog	protein odr-4 homolog
ENOG411DSW1	ENOG411E9GE	0.0119841269841	The proteasome is a multicatalytic proteinase complex which is characterized by its ability to cleave peptides with Arg Phe Tyr Leu and Glu adjacent to the leaving group at neutral or slightly basic pH. The proteasome has an ATP-dependent proteolytic activity	Major intrinsic protein
ENOG411DSJE	ENOG411DZP8	0.0119841269841	expressed protein	NA
ENOG411DW49	ENOG411E0M0	0.0119841269841	EF hand family protein	NA
ENOG411DYFZ	ENOG411EK1A	0.0119841269841	SNF2 family N-terminal domain	PUB domain
ENOG411DUK0	ENOG411EBT9	0.0119841269841	threonine synthase	Pathogenesis-related protein Bet v I family
ENOG411DTQ2	ENOG411DXBG	0.0119841269841	Pfam:DUF88	ATP-dependent DNA helicase 2 subunit
ENOG411DXX7	ENOG411EKJY	0.0119841269841	Pfam:Alum_res	GTP-binding protein typA bipA
ENOG411DUB8	ENOG411DX3S	0.0119841269841	3-oxoacyl- acyl-carrier-protein synthase	hsp70-binding protein
ENOG411DWKN	ENOG411E03A	0.0119841269841	V-type proton ATPase 16 kDa proteolipid	AAR2 protein
ENOG411DQA1	ENOG411DR9V	0.0119841269841	thylakoid lumenal 15 kDa protein	pectinesterase
ENOG411DUB1	ENOG411DYKM	0.0119841269841	3-oxoacyl- acyl-carrier-protein synthase	Kinase binding protein CGI-121
ENOG411E0D4	ENOG411E6DK	0.0119841269841	Pentatricopeptide repeat-containing protein	polyadenylate-binding protein-interacting protein
ENOG411DU02	ENOG411DUDM	0.0119841269841	Cysteine-rich receptor-like protein kinase	transmembrane protein 111-like
ENOG411DTXF	ENOG411E35V	0.0119841269841	Ceramidase	Destroys radicals which are normally produced within the cells and which are toxic to biological systems (By similarity)
ENOG411DRBZ	ENOG411DWAF	0.0119841269841	Cytosolic purine	Annexin Arabidopsis
ENOG411DT79	ENOG411DW6R	0.0119841269841	soul heme-binding	Flavin containing amine oxidoreductase
ENOG411DV2G	ENOG411DY5A	0.0119841269841	Phosphoglucomutase	PUA domain
ENOG411DQT1	ENOG411DRSZ	0.0119841269841	Pentatricopeptide repeat-containing protein	Pleiotropic drug resistance protein
ENOG411DQQE	ENOG411ECI5	0.0119841269841	Domain of unknown function (DUF3475)	Adenylate kinase active site lid
ENOG411DR15	ENOG411DWWA	0.0119841269841	NADH dehydrogenase ubiquinone 1 alpha subcomplex subunit	Translocase of chloroplast
ENOG411DQSM	ENOG411DSHY	0.0119841269841	zinc transporter	Dolichyl-phosphate
ENOG411DTZN	ENOG411DYHY	0.0119841269841	aminotransferase 2	aspartic proteinase
ENOG411E104	ENOG411E32J	0.0119841269841	ribulose-15 bisphosphate carboxylase oxygenase large subunit N-methyltransferase	Peptidyl-prolyl cis-trans isomerase
ENOG411DSKU	ENOG411DSNU	0.0119841269841	K13963 serpin B	NA
ENOG411DR1N	ENOG411DWNC	0.0119841269841	Valyl-tRNA	Transcription factor
ENOG411DV6U	ENOG411DX5I	0.0119841269841	Bifunctional enzyme. Involved in de novo dTMP biosynthesis. Key enzyme in folate metabolism (By similarity)	Protein of unknown function (DUF1749)
ENOG411DU0J	ENOG411DWHN	0.0119841269841	gamma-tubulin complex component	Photosystem I reaction center subunit
ENOG411DS5H	ENOG411E0YX	0.0119841269841	Actin-related protein	Proline-rich protein
ENOG411DSFY	ENOG411DWSU	0.0119841269841	Aspartate aminotransferase	Serine threonine-protein kinase endoribonuclease
ENOG411E3A8	ENOG411E3KQ	0.0119841269841	40s ribosomal protein	Rubredoxin
ENOG411E3AE	ENOG411E5YP	0.0119841269841	Inherit from euNOG: protein of CLR family	CP12 domain
ENOG411DSRW	ENOG411DZ7Y	0.0119841269841	glutamine phosphoribosylpyrophosphate amidotransferase	2-hydroxyacyl-CoA
ENOG411DWK6	ENOG411E5I7	0.0119841269841	glyceraldehyde-3-phosphate dehydrogenase	Domain of unknown function (DUF1995)
ENOG411DQ8C	ENOG411DTHH	0.0119841269841	nuclear speckle splicing regulatory protein 1-like	glucose-6-phosphate isomerase
ENOG411DVMB	ENOG411E06P	0.0119841269841	Regulatory photoreceptor which exists in two forms that are reversibly interconvertible by light the Pr form that absorbs maximally in the red region of the spectrum and the Pfr form that absorbs maximally in the far-red region	homeobox protein
ENOG411DRXM	ENOG411E052	0.0119841269841	ATP-dependent zinc metalloprotease FTSH	K06100 symplekin
ENOG411E3PM	ENOG411E6RG	0.0119841269841	C2 domain-containing protein	sec-independent protein translocase protein
ENOG411DT1F	ENOG411DWHN	0.0119841269841	PI-PLC X domain-containing protein	Photosystem I reaction center subunit
ENOG411DPS1	ENOG411DX0G	0.0119841269841	decarboxylase	elongation factor G
ENOG411DT0S	ENOG411DV2G	0.0119841269841	isomerase	Phosphoglucomutase
ENOG411DQWH	ENOG411DX8S	0.0119841269841	signal peptide peptidase-like	Aux IAA proteins are short-lived transcriptional factors that function as repressors of early auxin response genes at low auxin concentrations. Repression is thought to result from the interaction with auxin response factors (ARFs) proteins that bind to the auxin-responsive promoter element (AuxRE). Formation of heterodimers with ARF proteins may alter their ability to modulate early auxin response genes expression
ENOG411DQ21	ENOG411DUHD	0.0119841269841	Catalyzes the dehydration of the S-form of NAD(P)HX at the expense of ATP which is converted to ADP. Together with NAD(P)HX epimerase which catalyzes the epimerization of the S- and R-forms the enzyme allows the repair of both epimers of NAD(P)HX a damaged form of NAD(P)H that is a result of enzymatic or heat-dependent hydration (By similarity)	ABC transporter E family member
ENOG411DQPS	ENOG411DWHZ	0.0119841269841	calcium-dependent protein kinase	lysosomal thiol
ENOG411DSFM	ENOG411DUDG	0.0119841269841	U1 small nuclear ribonucleoprotein	3-dehydroquinate dehydratase shikimate dehydrogenase
ENOG411E22A	ENOG411EC8I	0.0119841269841	glutathione s-transferase	Isocitrate dehydrogenase NADP
ENOG411DQT6	ENOG411DVQZ	0.0119841269841	cytidine deoxycytidylate deaminase family protein	Aldehyde dehydrogenase family 7 member
ENOG411DTZS	ENOG411DUEU	0.0119841269841	WLM domain	lysyl-trna synthetase
ENOG411DXVC	ENOG411DXXG	0.0119841269841	Uroporphyrinogen decarboxylase	Molecular calcium-binding chaperone promoting folding oligomeric assembly and quality control in the ER via the calreticulin calnexin cycle. This lectin may interact transiently with almost all of the monoglucosylated glycoproteins that are synthesized in the ER (By similarity)
ENOG411DRT2	ENOG411DZHU	0.0119841269841	Protein of unknown function (DUF1421)	psbP domain-containing protein 3
ENOG411DRSZ	ENOG411DS2A	0.0119841269841	Pleiotropic drug resistance protein	Meiosis protein SPO22/ZIP4 like
ENOG411DRIZ	ENOG411DVG5	0.0119841269841	chaperone protein	NA
ENOG411DV3A	ENOG411E2HB	0.0119841269841	Predicted integral membrane metal-binding protein (DUF2296)	NA
ENOG411DRUE	ENOG411DX0U	0.0119841269841	Quinone oxidoreductase-like protein At1g23740	ubiquitin-conjugating enzyme
ENOG411DPV2	ENOG411DS2G	0.0119841269841	Thylakoid lumenal 29 kDa protein	ZnF_C2H2
ENOG411DUB0	ENOG411DUH1	0.0119841269841	Hydroxyproline-rich glycoprotein family protein	Dehydrogenase
ENOG411DU5D	ENOG411DWED	0.0119841269841	NA	Protein phosphatase 1 regulatory subunit
ENOG411DRV2	ENOG411DS5R	0.0119841269841	Peptidase family M1	UPF0061 protein
ENOG411DQ5I	ENOG411DV3I	0.0119841269841	Polysaccharide biosynthesis protein	Alpha-l-fucosidase
ENOG411DQ3D	ENOG411DY7T	0.0119841269841	Domain of unknown function (DUF1767)	expressed protein
ENOG411DWT1	ENOG411DWU0	0.0119841269841	ATP-dependent Clp protease proteolytic subunit	Pyruvate kinase
ENOG411DQTS	ENOG411DRZ6	0.0119841269841	Dual specificity phosphatase catalytic domain	Calreticulin
ENOG411DT8D	ENOG411DU0I	0.0119841269841	Mak16 protein C-terminal region	Autophagy-related protein 3
ENOG411DRDH	ENOG411DXSB	0.0119841269841	nicotinate-nucleotide pyrophosphorylase carboxylating	Mechanosensitive ion channel
ENOG411DS0E	ENOG411DXU5	0.0119841269841	histone deacetylase complex	Inherit from COG: Hydrolase
ENOG411DQZG	ENOG411DZKT	0.0119841269841	long chain acyl-CoA synthetase	ABC transporter B family member
ENOG411DSIV	ENOG411DSSS	0.0119841269841	Protein of unknown function (DUF1295)	Cytochrome b5-like Heme/Steroid binding domain
ENOG411DUKD	ENOG411E0E5	0.0119841269841	Prolyl oligopeptidase family	serine threonine-protein phosphatase
ENOG411DS0E	ENOG411DXAB	0.0119841269841	histone deacetylase complex	WD domain G-beta repeat
ENOG411DQB5	ENOG411EM5C	0.0119841269841	transporter	CHD3-type chromatin-remodeling factor
ENOG411DU0I	ENOG411DVX9	0.0119841269841	Autophagy-related protein 3	origin recognition complex subunit
ENOG411DSGW	ENOG411E4W9	0.0119841269841	phosphopantothenate--cysteine ligase	U6 snRNA-associated Sm-like protein
ENOG411DV4S	ENOG411DXKS	0.0119841269841	Transcription factor	methionyl-tRNA synthetase
ENOG411DVH4	ENOG411DWAJ	0.0119841269841	NA	DNA-damage-repair toleration protein DRT111
ENOG411DRUS	ENOG411DXY7	0.0119841269841	geranylgeranyl pyrophosphate synthase	K01408 insulysin EC 3.4.24.56
ENOG411DT3R	ENOG411E4HU	0.0119841269841	serine threonine-protein kinase	Encodes a protein DOMINO1 that belongs to a plant-specific gene family sharing a common motif present in the tomato DEFECTIVE CHLOROPLASTS AND LEAVES (LeDCL) protein. DOMINO1 is located in the nucleus. Arabidopsis embryos carrying the domino1 mutation grow slowly in comparison with wild type embryos and reach only the globular stage at desiccation. The primary defect of the mutation at the cellular level is the large size of the nucleolus that can be observed soon after fertilization in the nuclei of both the embryo and the endosperm. DOMINO1 might have a role in ribosome biogenesis and in determining the rate of cell division
ENOG411DWHH	ENOG411DX4U	0.0119841269841	nuclear transport factor 2 (NTF2) family protein RNA recognition motif (RRM)-containing protein	Universal stress protein
ENOG411DSCK	ENOG411DU9U	0.0119841269841	DUF246 domain-containing protein At1g04910-like	Pyruvate kinase
ENOG411DVPJ	ENOG411E30Z	0.0119841269841	GPN-loop GTPase 1	Catalyzes the reaction of cyanate with bicarbonate to produce ammonia and carbon dioxide (By similarity)
ENOG411DSZR	ENOG411DTYZ	0.0119841269841	Transcription factor Pur-alpha	TOM1-like protein
ENOG411E00S	ENOG411E0WZ	0.0119841269841	ubiquitin carboxyl-terminal hydrolase	NA
ENOG411DPQH	ENOG411DRJS	0.0119841269841	1-aminocyclopropane-1-carboxylate oxidase	methyltransferase
ENOG411DXZD	ENOG411ECKQ	0.0119841269841	nicotinate	Argonaute protein group source
ENOG411DQTK	ENOG411DYSU	0.0119841269841	mannosyl-oligosaccharide 12-alpha-mannosidase	Late embryogenesis abundant protein
ENOG411DRZG	ENOG411DT93	0.0119841269841	expressed protein	riboflavin kinase (EC 2.7.1.26)
ENOG411DR30	ENOG411DT3F	0.0119841269841	importin subunit	fat-soluble vitamin metabolic process
ENOG411DT1Q	ENOG411DTH9	0.0119841269841	Catalyzes the NAD-dependent oxidative cleavage of spermidine and the subsequent transfer of the butylamine moiety of spermidine to the epsilon-amino group of a specific lysine residue of the eIF-5A precursor protein to form the intermediate deoxyhypusine residue. Also able to produce homospermidine from putrescine (By similarity)	Isoleucyl-tRNA synthetase
ENOG411DQHA	ENOG411DU61	0.0119841269841	WD repeat-containing protein	thioredoxin reductase
ENOG411DRFV	ENOG411E690	0.0119841269841	splicing factor	NA
ENOG411DR35	ENOG411DT6E	0.0119841269841	calcium-dependent protein kinase	Protein of unknown function (DUF1162)
ENOG411DQ37	ENOG411DZSC	0.0119841269841	callose synthase	NA
ENOG411DVXY	ENOG411E3T1	0.0119841269841	NA	Divergent PAP2 family
ENOG411DW63	ENOG411E400	0.0119841269841	CRAL/TRIO domain	Nudix hydrolase
ENOG411DS2V	ENOG411DY6N	0.0119841269841	THO complex subunit	Protein of unknown function (DUF632)
ENOG411DR5J	ENOG411DT1T	0.0119841269841	hydroquinone:oxygen oxidoreductase activity	DNA ligase
ENOG411DUH2	ENOG411DZ7Y	0.0119841269841	phosphoglycerate	2-hydroxyacyl-CoA
ENOG411DSF2	ENOG411DV0C	0.0119841269841	NA	NA
ENOG411DZ3F	ENOG411E5N7	0.0119841269841	Remorin family	Ribosomal protein S21
ENOG411DQTA	ENOG411DZFJ	0.0119841269841	protein FLUORESCENT IN BLUE LIGHT	acyl-coenzyme A oxidase
ENOG411DRJF	ENOG411E3MS	0.0119841269841	ADP-ribosylation factor GTPase-activating protein	Ribosomal protein L7Ae L30e S12e Gadd45 family protein
ENOG411DR8T	ENOG411DVKX	0.0119841269841	zinc ion binding protein	glutathione peroxidase
ENOG411DVIA	ENOG411E4GB	0.0119841269841	auxin-binding protein	NA
ENOG411DQV5	ENOG411DUJ3	0.0119841269841	MRNA cap guanine-N7 methyltransferase	expressed protein
ENOG411DU1C	ENOG411E30B	0.0119841269841	ATP-dependent Clp protease proteolytic subunit	Pterin 4 alpha carbinolamine dehydratase
ENOG411DZ5B	ENOG411EKJR	0.0119841269841	Phosphatase IMPL1	glutathione s-transferase
ENOG411DPXM	ENOG411DR2H	0.0119841269841	Vacuolar protein sorting-associated protein	GMP synthase
ENOG411DS0Q	ENOG411EK5S	0.0119841269841	DUF246 domain-containing protein	Pfam:DUF618
ENOG411DQF6	ENOG411DV9D	0.0119841269841	Dihydrodipicolinate synthase	Histone deacetylase
ENOG411DSHF	ENOG411E421	0.0119841269841	RWP-RK domain-containing protein	FTR is a 4Fe-4S protein playing a central role in the ferredoxin thioredoxin regulatory chain. It converts an electron signal (photoreduced ferredoxin) to a thiol signal (reduced thioredoxin) in the regulation of enzymes by reduction of specific disulfide groups. Catalyzes the light-dependent activation of several photosynthetic enzymes
ENOG411DV8D	ENOG411DVU4	0.0119841269841	fatty acyl-CoA reductase	RNA polymerase II C-terminal domain phosphatase-like
ENOG411DVAB	ENOG411DVDK	0.0119841269841	Protein of unknown function (DUF3493)	Plant synaptotagmin
ENOG411E3RG	ENOG411E40S	0.0119841269841	cytochrome	Mitochondrial import inner membrane translocase subunit
ENOG411DRPE	ENOG411DS99	0.0119841269841	pyrophosphate-energized membrane proton pump	RNA-binding protein
ENOG411DQUX	ENOG411EB56	0.0119841269841	LRR receptor-like serine threonine-protein kinase	Cation_ATPase_N
ENOG411DVJJ	ENOG411DW0Z	0.0119841269841	Pentatricopeptide repeat-containing protein	NA
ENOG411DRBI	ENOG411DRZR	0.0119841269841	Pyruvate kinase	membrane steroid-binding protein
ENOG411DQU3	ENOG411DYBH	0.0119841269841	La domain	F-box protein
ENOG411DQT4	ENOG411DS08	0.0119841269841	methyltransferase	Inherit from KOG: Zinc finger FYVE domain containing 26
ENOG411DSYW	ENOG411DZYE	0.0119841269841	Dolichyl-diphosphooligosaccharide--protein glycosyltransferase 48 kDa	DIL domain
ENOG411DWSX	ENOG411DXI1	0.0119841269841	zinc finger	Protein of unknown function (DUF1191)
ENOG411DPSG	ENOG411DR1K	0.0119841269841	serine threonine-protein phosphatase 2A	5-formyltetrahydrofolate cycloligase
ENOG411DUFJ	ENOG411DXVN	0.0119841269841	cleavage and polyadenylation specificity factor	Plus3
ENOG411DXV5	ENOG411EIXG	0.0119841269841	Chitinase-like protein	domain-containing protein
ENOG411DPQJ	ENOG411DWAT	0.0119841269841	Regulator of biological processes that recruits a histone deacetylase to control gene transcription. May play a role in the entry into mitosis negatively regulating the cell proliferation. Formation of stable complexes with geminiviridae replication-associated proteins may create a cellular environment which favors viral DNA replication (By similarity)	Domain of unknown function (DUF702)
ENOG411DW7Q	ENOG411DXI3	0.0119841269841	Plant protein of unknown function (DUF946)	repeat-containing protein
ENOG411DT6A	ENOG411DVCK	0.0119841269841	DEAD-box ATP-dependent RNA helicase	V-type proton ATPase subunit
ENOG411DSP6	ENOG411DTJC	0.0119841269841	hydroxyethyl)thiazole	Uroporphyrinogen-III synthase
ENOG411DX9C	ENOG411E3ZA	0.0119841269841	NAC domain-containing protein	Early nodulin-like protein
ENOG411DSQ1	ENOG411DTSC	0.0119841269841	carotenoid cleavage dioxygenase 7	TSPc
ENOG411DT89	ENOG411DT8D	0.0119841269841	protein transport protein Sec24-like	Mak16 protein C-terminal region
ENOG411DQGM	ENOG411E02H	0.0119841269841	Endoglucanase	Pentatricopeptide repeat-containing protein
ENOG411DS7N	ENOG411DV47	0.0119841269841	Glycyl-tRNA synthetase	E3 ubiquitin-protein ligase RGLG2-like
ENOG411DTC1	ENOG411DXV6	0.0119841269841	ribosomal protein	Ribonuclease E/G family
ENOG411DQSR	ENOG411DWU0	0.0119841269841	C2 domain of PTEN tumour-suppressor protein	Pyruvate kinase
ENOG411DS6I	ENOG411DYGY	0.0119841269841	WD40	ATP-dependent Clp protease proteolytic subunit
ENOG411DQD5	ENOG411DYPK	0.0119841269841	Pyruvate dehydrogenase E1	glyoxal oxidase-related
ENOG411DT8A	ENOG411DVFC	0.0119841269841	plastid-lipid-associated protein 3	DNA-directed RNA polymerases I and III subunit
ENOG411DXHV	ENOG411E4HS	0.0119841269841	serine threonine-protein kinase	Thioredoxin-like protein
ENOG411DRT1	ENOG411DT5B	0.0119841269841	calmodulin binding protein	Telomerase activating protein Est1
ENOG411DU1T	ENOG411E00S	0.0119841269841	Tetratricopeptide repeat	ubiquitin carboxyl-terminal hydrolase
ENOG411DT62	ENOG411DVJ1	0.0119841269841	Catalyzes the formation of N(7)-methylguanine at position 46 (m7G46) in tRNA (By similarity)	UPF0051 protein ABCI8
ENOG411DV8N	ENOG411DXD3	0.0119841269841	GDSL esterase lipase	3-hydroxyisobutyryl-CoA hydrolase
ENOG411DQG2	ENOG411DUY5	0.0119841269841	Endonuclease/Exonuclease/phosphatase family	acyl-activating enzyme 17
ENOG411DV73	ENOG411DYJB	0.0119841269841	serine threonine-protein phosphatase 2A regulatory subunit B	syntaxin
ENOG411DPTD	ENOG411E4V5	0.0119841269841	Uncharacterized conserved protein (DUF2358)	60S ribosomal protein
ENOG411DU3N	ENOG411DYRG	0.0119841269841	Allows the formation of correctly charged Gln-tRNA(Gln) through the transamidation of misacylated Glu-tRNA(Gln) in chloroplasts and mitochondria. The reaction takes place in the presence of glutamine and ATP through an activated gamma-phospho- Glu-tRNA(Gln) (By similarity)	translationally-controlled tumor protein homolog
ENOG411DXM9	ENOG411E85U	0.0119841269841	Glycoside hydrolase family 28 protein polygalacturonase (pectinase) family protein	NA
ENOG411DTJC	ENOG411E3K3	0.0119841269841	Uroporphyrinogen-III synthase	Ferredoxin
ENOG411DV9D	ENOG411DVB2	0.0119841269841	Histone deacetylase	Stress up-regulated Nod 19
ENOG411DU68	ENOG411E6FX	0.0119841269841	peptide transporter	50S ribosomal protein L35
ENOG411DUDH	ENOG411DW1Z	0.0119841269841	WD repeat-containing protein	Pentatricopeptide repeat-containing protein
ENOG411DSJ7	ENOG411DV3Y	0.0119841269841	Anion transporter	DNA-directed RNA Polymerase
ENOG411DQBJ	ENOG411DZEA	0.0119841269841	Sedoheptulose-bisphosphatase	UDP-Glycosyltransferase
ENOG411DSPH	ENOG411DWA7	0.0119841269841	NA	exocyst complex component
ENOG411DRDT	ENOG411DWDP	0.0119841269841	Multiple RNA-binding domain-containing protein	Catalyzes the sequential NAD-dependent oxidations of L- histidinol to L-histidinaldehyde and then to L-histidine (By similarity)
ENOG411DS9E	ENOG411EKRJ	0.0119841269841	udp-glucose glycoprotein	factor IIa large
ENOG411DQYE	ENOG411E3AE	0.0119841269841	NA	Inherit from euNOG: protein of CLR family
ENOG411DVDA	ENOG411DXND	0.0119841269841	NA	protein ABCI7 chloroplastic-like
ENOG411DWXA	ENOG411DZET	0.0119841269841	Neurochondrin	WRKY transcription factor
ENOG411DQ6Y	ENOG411DR0N	0.0119841269841	DNA repair and recombination protein RAD26-like	PfkB-type carbohydrate kinase family protein
ENOG411DYJS	ENOG411DZQ7	0.0119841269841	beta-glucan catabolic process	Quinone oxidoreductase
ENOG411DRCD	ENOG411E0PG	0.0119841269841	DNA repair protein	Ribosomal protein S9
ENOG411DQ41	ENOG411DQN6	0.0119841269841	ABC transporter D family member 2	Transmembrane protein 85
ENOG411DVZH	ENOG411E0DI	0.0119841269841	Inherit from KOG: HEAT repeat	Inactive receptor kinase
ENOG411DX3P	ENOG411E6W2	0.0119841269841	Vacuolar protein sorting-associated protein	NA
ENOG411DYMQ	ENOG411EM4E	0.0119841269841	Alkylated DNA repair protein alkB homolog	GRAM domain-containing protein
ENOG411DRQV	ENOG411DTUN	0.0119841269841	Pfam:FFD_TFG	NA
ENOG411DRKV	ENOG411DV3I	0.0119841269841	Methyltransferase domain	Alpha-l-fucosidase
ENOG411DUMK	ENOG411DV8Y	0.0119841269841	NA	translation Initiation Factor
ENOG411DU1P	ENOG411DXY2	0.0119841269841	PGAP1-like protein	Yip1 domain
ENOG411DQAU	ENOG411DT9B	0.0119841269841	alpha-glucosidase	flavin-containing monooxygenase
ENOG411DUY5	ENOG411DVEG	0.0119841269841	acyl-activating enzyme 17	66 kDa stress
ENOG411DR0W	ENOG411DVX3	0.0119841269841	Histidine kinase	Dolichyl-diphosphooligosaccharide--protein glycosyltransferase subunit
ENOG411DVJ0	ENOG411E683	0.0119841269841	Endoglucanase	Histone H1
ENOG411DQVH	ENOG411E31K	0.0119841269841	Ribulose bisphosphate carboxylase oxygenase activase	heat shock protein
ENOG411DRPE	ENOG411DYS1	0.0119841269841	pyrophosphate-energized membrane proton pump	GRAM domain
ENOG411DS0M	ENOG411DWG8	0.0119841269841	dnaJ homolog subfamily C member	60S ribosomal protein L18a
ENOG411DQB5	ENOG411DQRY	0.0119841269841	transporter	60S ribosomal protein
ENOG411DVHA	ENOG411DVV3	0.0119841269841	haloacid dehalogenase-like hydrolase family protein	GDSL esterase lipase
ENOG411DVYT	ENOG411DYQW	0.0119841269841	KISc	transcription elongation factor S-II
ENOG411DSNJ	ENOG411DUVR	0.0119841269841	splicing factor U2af small subunit	Clathrin assembly protein
ENOG411DSHI	ENOG411DZTA	0.0119841269841	expressed protein	Pentatricopeptide repeat-containing protein
ENOG411DS2X	ENOG411DVR8	0.0119841269841	D-2-hydroxyglutarate dehydrogenase	Amino acid kinase family
ENOG411DRM6	ENOG411E0GM	0.0119841269841	Signal recognition particle	ion channel
ENOG411DPP5	ENOG411DW0S	0.0119841269841	Protein disulfide isomerase	WD40-like Beta Propeller Repeat
ENOG411DV1Z	ENOG411DXYJ	0.0119841269841	tubulin--tyrosine ligase-like protein	Putative cyclase
ENOG411DVCN	ENOG411DXAT	0.0119841269841	glutelin type-A 1-like	threonine dehydratase biosynthetic
ENOG411DSBV	ENOG411DSKI	0.0119841269841	2-oxoisovalerate dehydrogenase subunit beta	Histone-arginine methyltransferase
ENOG411DXHI	ENOG411E3BQ	0.0119841269841	Mechanosensitive ion channel	RING-H2 finger protein
ENOG411DTQ4	ENOG411DW58	0.0119841269841	pectinesterase	vesicle-associated protein 4-2-like
ENOG411DRBS	ENOG411DWM8	0.0119841269841	ras-related protein	Major facilitator superfamily domain-containing protein
ENOG411DTJY	ENOG411DVN5	0.0119841269841	ABC transporter	NA
ENOG411DYKA	ENOG411E214	0.0119841269841	stem 28 kDa	nudix hydrolase 26
ENOG411DTB5	ENOG411DU87	0.0119841269841	NA	Serine threonine-protein kinase
ENOG411DQBJ	ENOG411DR8W	0.0119841269841	Sedoheptulose-bisphosphatase	UDP-glucose 4-epimerase
ENOG411DRA8	ENOG411DRY5	0.0119841269841	NA	ABC transporter B family member
ENOG411DXCV	ENOG411E3NP	0.0119841269841	mitochondrial substrate carrier family protein	60S ribosomal protein
ENOG411DRCQ	ENOG411DZ0X	0.0119841269841	geranylgeranyl transferase type-2 subunit	BSD domain-containing protein
ENOG411DSN0	ENOG411E1D1	0.0119841269841	Component of the eukaryotic translation initiation factor 3 (eIF-3) complex which is involved in protein synthesis and together with other initiation factors stimulates binding of mRNA and methionyl-tRNAi to the 40S ribosome (By similarity)	Transmembrane proteins 14C
ENOG411DRJS	ENOG411DVER	0.0119841269841	methyltransferase	cytochrome P450
ENOG411DTRJ	ENOG411DTRY	0.0119841269841	UPF0202 protein	Transcription factor
ENOG411DXXZ	ENOG411E44C	0.0119841269841	K04523 ubiquilin	Inherit from euNOG: DNA-binding protein-related
ENOG411DQHJ	ENOG411DUF9	0.0119841269841	NADH dehydrogenase (ubiquinone) flavoprotein 1	Component of the eukaryotic translation initiation factor 3 (eIF-3) complex which is involved in protein synthesis and together with other initiation factors stimulates binding of mRNA and methionyl-tRNAi to the 40S ribosome (By similarity)
ENOG411DZ68	ENOG411E070	0.0119841269841	RNA polymerase II-associated protein	aspartic proteinase
ENOG411DWPA	ENOG411EKP8	0.0119841269841	prolyl 4-hydroxylase	phosphoribosylformylglycinamidine cyclo-ligase
ENOG411DQC3	ENOG411DUKP	0.0119841269841	Indole-3-acetic acid-amido synthetase	gtp-binding protein
ENOG411DT02	ENOG411E1FH	0.0119841269841	chaperone protein	Methyl-CpG binding domain
ENOG411DQGH	ENOG411DWHN	0.0119841269841	conserved oligomeric Golgi complex	Photosystem I reaction center subunit
ENOG411DVJC	ENOG411EK1U	0.0119841269841	24-methylenesterol C-methyltransferase	inactive receptor kinase
ENOG411E2VQ	ENOG411E4RW	0.0119841269841	UPF0098 protein	NA
ENOG411DS61	ENOG411DVSR	0.0119841269841	cytosolic purine 5'-nucleotidase-like	IQ-domain
ENOG411DS2P	ENOG411DVHH	0.0119841269841	Glycerophosphoryl diester	UvrB/uvrC motif
ENOG411E2QU	ENOG411E5ZH	0.0119841269841	peptidyl-tRNA hydrolase	Auxin-repressed 12.5 kDa
ENOG411DQYC	ENOG411DRK2	0.0119841269841	peroxisomal targeting signal 1	Chlorophyll A-B binding protein
ENOG411DRH6	ENOG411E1DV	0.0119841269841	Serine threonine-protein kinase-like protein	vesicle transport protein
ENOG411DWA7	ENOG411DYSU	0.0119841269841	exocyst complex component	Late embryogenesis abundant protein
ENOG411DTP0	ENOG411DW44	0.0119841269841	K00852 ribokinase EC 2.7.1.15	Molybdopterin synthase
ENOG411DVYG	ENOG411E0K3	0.0119841269841	Inherit from euNOG: Stress responsive protein	ATPase family AAA domain-containing protein
ENOG411DR54	ENOG411DTW3	0.0119841269841	interconversion of serine and glycine (By similarity)	Rgp1
ENOG411DSN5	ENOG411E587	0.0119841269841	ATP-dependent zinc metalloprotease FtsH	V-type proton ATPase subunit
ENOG411DY22	ENOG411E2BY	0.0119841269841	adenylate kinase	2OG-Fe(II) oxygenase superfamily
ENOG411DV6I	ENOG411DXAT	0.0119841269841	Thiamine biosynthesis protein ThiC	threonine dehydratase biosynthetic
ENOG411DQG5	ENOG411DRIK	0.0119841269841	atp sulfurylase	spermidine synthase
ENOG411DQTZ	ENOG411DR2R	0.0119841269841	amine oxidase	UDP-Glycosyltransferase
ENOG411DU09	ENOG411DVNA	0.0119841269841	Pyridine nucleotide-disulfide oxidoreductase domain-containing protein	Component of the eukaryotic translation initiation factor 3 (eIF-3) complex which is involved in protein synthesis and together with other initiation factors stimulates binding of mRNA and methionyl-tRNAi to the 40S ribosome (By similarity)
ENOG411DZYS	ENOG411E3KF	0.0119841269841	UPF0114 domain containing protein expressed	Ribosomal protein S16
ENOG411DPX1	ENOG411DYMQ	0.0119841269841	DUF1338	Alkylated DNA repair protein alkB homolog
ENOG411DSHI	ENOG411EM33	0.011983988234	expressed protein	La protein
ENOG411DVUK	ENOG411DXBJ	0.011983988234	3-5 exonuclease	Inositol monophosphatase
ENOG411DR5V	ENOG411DTIJ	0.011983988234	NifU-like protein 4	phosphatase 2C
ENOG411DSBT	ENOG411E5AA	0.0119838772339	Dipeptidyl peptidase	NA
ENOG411DVTK	ENOG411E5ZS	0.0119838772339	loosening and extension of plant cell walls by disrupting non-covalent bonding between cellulose microfibrils and matrix glucans. No enzymatic activity has been found	Copper transport protein
ENOG411DSBK	ENOG411DVN9	0.0119838772339	PPPDE peptidase domain-containing protein	NA
ENOG411DRS6	ENOG411E0ZG	0.0119838772339	Serine threonine protein phosphatase 2A	PWWP domain
ENOG411DU8M	ENOG411DWCY	0.0119838772339	dynamin-related protein	IQ-domain
ENOG411DR6D	ENOG411DSWK	0.0119838772339	AMSH-like ubiquitin thiolesterase	Removes the N-terminal methionine from nascent proteins (By similarity)
ENOG411DS10	ENOG411DXGQ	0.0119838772339	serine threonine-protein kinase	NOL1 NOP2 sun family protein
ENOG411DV3X	ENOG411DX9M	0.0119835164835	BROMO	Ribosomal protein S3
ENOG411DQ1G	ENOG411DY8I	0.0119835164835	receptor-like protein kinase	peroxidase
ENOG411DV4G	ENOG411DY5Z	0.0119835164835	acid to the nucleotide precursor UDP-N-acetylmuramoyl-L-alanyl-D-glutamate (UMAG) in the biosynthesis of bacterial cell-wall peptidoglycan (By similarity)	Transcription factor
ENOG411DWIN	ENOG411EAG8	0.0119835164835	homoserine dehydrogenase	serine threonine-protein kinase
ENOG411DW0E	ENOG411DXZ8	0.0119835164835	Protein of unknown function (DUF775)	ubiE/COQ5 methyltransferase family
ENOG411E4NA	ENOG411EKIY	0.0119835164835	TFIIA is a component of the transcription machinery of RNA polymerase II and plays an important role in transcriptional activation (By similarity)	serine acetyltransferase
ENOG411DPS7	ENOG411DY9R	0.0119835164835	S1 RNA binding domain	UBX domain-containing protein
ENOG411DRQ4	ENOG411EKI7	0.0119835164835	ARID BRIGHT DNA-binding domain-containing protein	isoamylase
ENOG411DSNY	ENOG411DSVX	0.0119833842628	Splicing factor 3b subunit	Protein disulfide isomerase
ENOG411DQX6	ENOG411DYB1	0.011983016983	cytochrome P450	S-acyltransferase
ENOG411DRGJ	ENOG411DU74	0.011983016983	Translocase of chloroplast	mitochondrial substrate carrier family protein
ENOG411DT3P	ENOG411E2P3	0.011983016983	Disease resistance protein	calmodulin-like protein
ENOG411DUW3	ENOG411DY2F	0.011983016983	bifunctional dihydroflavonol 4-reductase flavanone	Phenylalanyl-tRNA synthetase
ENOG411DRK5	ENOG411DYBF	0.011983016983	pentatricopeptide repeat-containing protein At1g80270	Peptidase family M20/M25/M40
ENOG411DXD3	ENOG411DYWB	0.011983016983	3-hydroxyisobutyryl-CoA hydrolase	Hydroquinone
ENOG411DU3U	ENOG411DZPQ	0.011983016983	Protein sel-1 homolog	cleavage and polyadenylation specificity factor
ENOG411DSD9	ENOG411DXRY	0.011983016983	Diacylglycerol kinase	ubiquitin carboxyl-terminal hydrolase
ENOG411DSYV	ENOG411DX24	0.0119829598506	Metalloendopeptidase metallopeptidase zinc ion binding protein	Cysteine protease required for autophagy which is able to cleave the C-terminal part of ATG8 that may be subsequently converted to a smaller form with a revealed C-terminal glycine
ENOG411DPP9	ENOG411DQXZ	0.0119829059829	Peptidase family M48	PPIases accelerate the folding of proteins. It catalyzes the cis-trans isomerization of proline imidic peptide bonds in oligopeptides (By similarity)
ENOG411DQN4	ENOG411DU48	0.0119829059829	Plays a role in photosynthetic sucrose synthesis by catalyzing the rate-limiting step of sucrose biosynthesis from UDP-glucose and fructose- 6-phosphate. Involved in the regulation of carbon partitioning in the leaves of plants. May regulate the synthesis of sucrose and therefore play a major role as a limiting factor in the export of photoassimilates out of the leaf. Plays a role for sucrose availability that is essential for plant growth and fiber elongation	34-dihydroxy-2-butanone kinase
ENOG411DQWJ	ENOG411EMAE	0.0119829059829	AP-2 complex subunit	WD domain G-beta repeat
ENOG411DTFQ	ENOG411E3MA	0.0119829059829	Heat Shock Protein	NA
ENOG411DXYU	ENOG411DYMP	0.0119829059829	translocase of chloroplast 90	proline-rich receptor-like protein kinase
ENOG411DVQ6	ENOG411DZT1	0.0119829059829	Protein of unknown function (DUF3727)	Coronatine-insensitive protein
ENOG411DWCA	ENOG411E5JV	0.0119829059829	ribosomal RNA small subunit methyltransferase	DNA polymerase
ENOG411DTN4	ENOG411E0EM	0.0119829059829	The proteasome is a multicatalytic proteinase complex which is characterized by its ability to cleave peptides with Arg Phe Tyr Leu and Glu adjacent to the leaving group at neutral or slightly basic pH. The proteasome has an ATP-dependent proteolytic activity	beta-glucosidase-like SFR2
ENOG411DV25	ENOG411DW18	0.0119829059829	BTB POZ domain-containing protein	magnesium transporter
ENOG411DX7I	ENOG411EKTR	0.0119829059829	Aminomethyltransferase folate-binding domain	Peptide chain release factor
ENOG411DRUY	ENOG411DY2F	0.0119829059829	)-oxidoreductase	Phenylalanyl-tRNA synthetase
ENOG411DR84	ENOG411DYGN	0.0119829059829	Eukaryotic peptide chain release factor subunit	Amidohydrolase
ENOG411DQ77	ENOG411DTHX	0.0119828643579	STYKc	Aspartyl-tRNA synthetase
ENOG411DT15	ENOG411E0HW	0.0119828643579	Biotin carboxyl carrier protein of acetyl-CoA	ribosomal protein S2
ENOG411DQT4	ENOG411DU19	0.0119828643579	methyltransferase	ABC transporter B family member
ENOG411DR97	ENOG411DUG3	0.0119824016563	Serine Carboxypeptidase	gamma-glutamyltranspeptidase
ENOG411DV8Y	ENOG411DVVU	0.0119824016563	translation Initiation Factor	phosphatase IMPL2
ENOG411DUIY	ENOG411DW89	0.0119823232323	vacuolar protein sorting-associated protein 24 homolog	peptide deformylase
ENOG411DQ5T	ENOG411DUD9	0.0119823232323	3-deoxy-manno-octulosonate	NAD(P)H-quinone oxidoreductase subunit N-like
ENOG411DPWH	ENOG411DT6V	0.0119823232323	Glutathione reductase	calcium-dependent protein kinase
ENOG411DQS0	ENOG411DVFX	0.0119823232323	DEAD-box ATP-dependent RNA helicase	Protein of unknown function (DUF3223)
ENOG411DQVA	ENOG411DRVS	0.0119823232323	Dienelactone hydrolase family protein	npl4-like protein
ENOG411DS5J	ENOG411DZAV	0.0119823232323	Asparaginyl-tRNA synthetase	ectonucleotide pyrophosphatase phosphodiesterase
ENOG411DVS8	ENOG411E768	0.0119823232323	UFM1-specific	NA
ENOG411DT5Y	ENOG411DVEP	0.0119823232323	UPF0160 protein MYG1	ubiquitin-like modifier-activating enzyme
ENOG411DRUH	ENOG411DYDT	0.0119823232323	DELLA protein	plasminogen activator inhibitor 1 RNA-binding protein
ENOG411DS7V	ENOG411DUW3	0.0119823232323	acyl-coenzyme A oxidase	bifunctional dihydroflavonol 4-reductase flavanone
ENOG411DS5F	ENOG411ECSI	0.0119823232323	serine carboxypeptidase-like	KR domain
ENOG411DS0R	ENOG411EMRF	0.0119823232323	ribosomal protein	transcription regulatory protein SNF2-like
ENOG411DR6S	ENOG411DV0Q	0.0119821746881	SufE-like protein	S_TKc
ENOG411DQ3N	ENOG411E3U5	0.0119821428571	Nucleotide-diphospho-sugar transferase	NA
ENOG411DTSC	ENOG411EMQ6	0.0119821428571	TSPc	Nudix hydrolase
ENOG411DSAS	ENOG411DZUJ	0.0119821428571	ribosome biogenesis GTPase	ubiquitin carboxyl-terminal hydrolase isozyme
ENOG411DX10	ENOG411E58N	0.0119821428571	small rna	U6 snRNA-associated Sm-like protein
ENOG411DSE5	ENOG411DXPT	0.011982045732	protein SEC13 homolog	abscisic acid receptor
ENOG411DZYS	ENOG411E3EZ	0.011982045732	UPF0114 domain containing protein expressed	Photosystem II reaction center PSB28 protein
ENOG411DQ22	ENOG411DSTE	0.0119816433566	Lipin family	pattern formation protein
ENOG411DSQB	ENOG411DUAA	0.0119816017316	3'-O-glucosyltransferase	Polygalacturonase-like
ENOG411DWP2	ENOG411E1N4	0.0119816017316	2-C-methyl-D-erythritol 4-phosphate cytidylyltransferase	UDP-glucosyl transferase
ENOG411DUH7	ENOG411DZ0X	0.0119816017316	Plays a central role in 2-thiolation of mcm(5)S(2)U at tRNA wobble positions of tRNA(Lys) tRNA(Glu) and tRNA(Gln). Also essential during biosynthesis of the molybdenum cofactor. Acts by mediating the C-terminal thiocarboxylation of sulfur carriers URM1 and MOCS2A. Its N-terminus first activates URM1 and MOCS2A as acyl-adenylates (-COAMP) then the persulfide sulfur on the catalytic cysteine is transferred to URM1 and MOCS2A to form thiocarboxylation (-COSH) of their C-terminus. The reaction probably involves hydrogen sulfide that is generated from the persulfide intermediate and that acts as nucleophile towards URM1 and MOCS2A. Subsequently a transient disulfide bond is formed. Does not use thiosulfate as sulfur donor	BSD domain-containing protein
ENOG411DUF4	ENOG411DZ9Q	0.0119816017316	cytochrome c biogenesis protein	NA
ENOG411DQG5	ENOG411DX6Y	0.0119816017316	atp sulfurylase	Anthocyanidin
ENOG411DSVC	ENOG411DSWX	0.0119816017316	mitogen-activated protein kinase kinase	ribosomal protein L15
ENOG411DSUZ	ENOG411E21W	0.0119816017316	This protein promotes the GTP-dependent binding of aminoacyl-tRNA to the A-site of ribosomes during protein biosynthesis (By similarity)	o-methyltransferase
ENOG411DVT4	ENOG411DXXZ	0.0119816017316	Specifically methylates the N1 position of guanosine-37 in various cytoplasmic and mitochondrial tRNAs. Methylation is not dependent on the nature of the nucleoside 5' of the target nucleoside. This is the first step in the biosynthesis of wybutosine (yW) a modified base adjacent to the anticodon of tRNAs and required for accurate decoding (By similarity)	K04523 ubiquilin
ENOG411DUBF	ENOG411E1EC	0.0119816017316	Purple acid phosphatase	FAD dependent oxidoreductase
ENOG411DQV1	ENOG411DY9I	0.0119816017316	Sec12-like protein	pyrophosphate-energized vacuolar membrane proton
ENOG411DS0U	ENOG411DWVR	0.0119816017316	ER lumen protein retaining	IQ calmodulin-binding motif family protein expressed
ENOG411DT6W	ENOG411DW20	0.0119815546772	Thioredoxin-like protein	Pentatricopeptide repeat-containing protein
ENOG411DPP5	ENOG411DWRD	0.0119813519814	Protein disulfide isomerase	CRS2-associated factor 1
ENOG411DR8W	ENOG411DYCR	0.0119813519814	UDP-glucose 4-epimerase	KR domain
ENOG411DRA9	ENOG411DSE5	0.0119813519814	Histone deacetylase	protein SEC13 homolog
ENOG411DVNY	ENOG411DZH3	0.0119813519814	Peptidyl-prolyl cis-trans	Isoflavone reductase
ENOG411DQRW	ENOG411DV4G	0.0119812409812	NA	acid to the nucleotide precursor UDP-N-acetylmuramoyl-L-alanyl-D-glutamate (UMAG) in the biosynthesis of bacterial cell-wall peptidoglycan (By similarity)
ENOG411DPSG	ENOG411DTC6	0.0119812409812	serine threonine-protein phosphatase 2A	glutathione synthetase
ENOG411DT1E	ENOG411DTU4	0.0119812409812	Arginyl-tRNA synthetase	1-aminocyclopropane-1-carboxylate synthase
ENOG411DS0Q	ENOG411DZPM	0.0119812409812	DUF246 domain-containing protein	disease resistance protein
ENOG411DW49	ENOG411E48R	0.0119812409812	EF hand family protein	NA
ENOG411DYZH	ENOG411E3I0	0.0119812409812	Glycosyl transferase family 8	NA
ENOG411DSAX	ENOG411DTIJ	0.0119812409812	asparagine synthetase	phosphatase 2C
ENOG411DPN6	ENOG411DQNW	0.0119812409812	malic enzyme	efflux antiporter
ENOG411DS05	ENOG411DW6F	0.0119812409812	tyrosyl-tRNA synthetase	l-Ala-D L-Glu epimerase-like
ENOG411DTUG	ENOG411DZED	0.0119812409812	ribosomal protein	Inherit from KOG: Cat eye syndrome chromosome region candidate 5
ENOG411DT9A	ENOG411EK5C	0.0119810744811	cullin 4	AT_hook
ENOG411DSXD	ENOG411DU1V	0.0119810744811	Ribosome 60S biogenesis N-terminal	DUF246 domain-containing protein
ENOG411DQ4K	ENOG411EKEN	0.011980991231	NADP-dependent D-sorbitol-6-phosphate	damaged DNA-binding
ENOG411DTQK	ENOG411DUGJ	0.0119808802309	3-oxoacyl- acyl-carrier-protein synthase	heterogeneous nuclear ribonucleoprotein
ENOG411DYGY	ENOG411E1BX	0.0119808802309	ATP-dependent Clp protease proteolytic subunit	NA
ENOG411DUFA	ENOG411DZWQ	0.0119808802309	Mitochondrial carrier protein	Calcium sensing receptor
ENOG411DVJ8	ENOG411EMG8	0.0119806763285	zinc finger CCCH domain-containing protein	37 kDa inner envelope membrane protein
ENOG411DUZ8	ENOG411DZE8	0.0119806763285	MORN	NA
ENOG411DUGW	ENOG411E189	0.0119805194805	Plant lipoxygenase may be involved in a number of diverse aspects of plant physiology including growth and development pest resistance and senescence or responses to wounding (By similarity)	Ubiquinol oxidase
ENOG411DR6N	ENOG411EDNY	0.0119805194805	beta-fructofuranosidase	PP2Ac
ENOG411DUMZ	ENOG411DW7B	0.0119805194805	cytosolic endo-beta-N-acetylglucosaminidase-like	COBW domain-containing protein
ENOG411DRXM	ENOG411E00I	0.0119805194805	ATP-dependent zinc metalloprotease FTSH	NA
ENOG411DQDJ	ENOG411E31C	0.0119805194805	phosphoglycerate	60S ribosomal protein
ENOG411DV02	ENOG411EKSM	0.0119805194805	polyubiquitin	UBX domain-containing protein
ENOG411DSAX	ENOG411DSG8	0.0119805194805	asparagine synthetase	nucleoside diphosphate kinase
ENOG411DTKE	ENOG411E3P8	0.0119805194805	regulator of nonsense transcripts	mitochondrial ATP synthase g subunit family protein
ENOG411DV98	ENOG411DVJ7	0.0119805194805	protein GDAP2 homolog	DNA-directed RNA polymerase
ENOG411DTVF	ENOG411DUES	0.0119805194805	inactive serine threonine-protein kinase scy1-like	translocase of chloroplast 159
ENOG411DT36	ENOG411E3RQ	0.0119805194805	domain -containing protein	macrophage migration inhibitory factor
ENOG411DR5K	ENOG411E4RR	0.0119805194805	heat shock protein	Tubulin-specific chaperone
ENOG411DUJI	ENOG411DZKT	0.0119805194805	Potassium transporter	ABC transporter B family member
ENOG411DT48	ENOG411DTRJ	0.0119805194805	ABC transporter	UPF0202 protein
ENOG411DTZ1	ENOG411EM3Z	0.0119805194805	5-hydroxyisourate hydrolase	Transaminase that degrades gamma-amino butyric acid (GABA)
ENOG411DPSS	ENOG411DSNM	0.0119805194805	Integral membrane Yip1 family protein	pleiotropic drug resistance
ENOG411DQPS	ENOG411E3U0	0.0119805194805	calcium-dependent protein kinase	Mitochondrial glycoprotein family protein
ENOG411DSQE	ENOG411DU7T	0.0119805194805	K14797 essential nuclear protein 1	MORC family CW-type zinc finger protein
ENOG411DS0V	ENOG411DZM5	0.0119805194805	phosphoenolpyruvate carboxykinase	Sigma factor sigB regulation protein
ENOG411DRUP	ENOG411E04C	0.0119805194805	3-oxoacyl- acyl-carrier-protein reductase	DAG protein
ENOG411DSWQ	ENOG411DWAJ	0.0119805194805	Heme oxygenase	DNA-damage-repair toleration protein DRT111
ENOG411DTAM	ENOG411DV7J	0.0119805194805	NA	condensin-2 complex subunit
ENOG411DVST	ENOG411E2RS	0.0119805194805	cytochrome P450	Ankyrin repeat
ENOG411DSC1	ENOG411DTPA	0.0119805194805	sulfate transporter	disease resistance protein
ENOG411DQMU	ENOG411DXKW	0.0119805194805	AAA-type ATPase family protein	serine threonine-protein kinase
ENOG411DUHK	ENOG411DV1R	0.0119805194805	TENA/THI-4/PQQC family	interactor of constitutive active rops
ENOG411DR43	ENOG411DZ3D	0.0119805194805	Plastid-lipid-Associated Protein	UDP-glucose 6-dehydrogenase
ENOG411DXR5	ENOG411DY1D	0.0119805194805	RNA-binding protein Luc7-like	ubiquitin thioesterase otubain-like
ENOG411DQ4K	ENOG411DW8Q	0.0119805194805	NADP-dependent D-sorbitol-6-phosphate	Removes the N-terminal methionine from nascent proteins (By similarity)
ENOG411DPTE	ENOG411DQKH	0.0119805194805	selenium-binding protein	E3 ubiquitin-protein ligase
ENOG411DQ30	ENOG411DYJ3	0.0119805194805	NA	expressed protein
ENOG411DT0V	ENOG411DXXZ	0.0119805194805	Single-stranded DNA-binding protein that functions in both chloroplasts and nucleus. In chloroplasts maintains plastid genome stability by preventing break-induced and short homology- dependent illegitimate recombinations. In	K04523 ubiquilin
ENOG411DRK9	ENOG411E3M7	0.0119805194805	translation initiation factor eIF-2B subunit	Transcription factor
ENOG411DX7I	ENOG411E5W0	0.0119805194805	Aminomethyltransferase folate-binding domain	NA
ENOG411DXIU	ENOG411DY1G	0.0119805194805	Elongation factor	2OG-Fe(II) oxygenase superfamily
ENOG411DTB1	ENOG411DZTV	0.0119805194805	Frigida-like	Clathrin interactor EPSIN
ENOG411DPQ4	ENOG411DS4V	0.0119805194805	ATP-dependent RNA helicase	armadillo beta-catenin repeat family protein
ENOG411DXD3	ENOG411DYU1	0.0119805194805	3-hydroxyisobutyryl-CoA hydrolase	Mitogen-activated protein kinase
ENOG411DQFB	ENOG411DR9U	0.0119805194805	gata transcription factor	Inherit from COG: fad dependent oxidoreductase
ENOG411DRER	ENOG411DTV3	0.0119804625199	acyltransferase-like protein At1g54570	60S ribosomal protein L13
ENOG411DSE8	ENOG411E60H	0.0119803807304	Alternative splicing regulator	cAMP-regulated phosphoprotein/endosulfine conserved region
ENOG411DSVS	ENOG411DZV6	0.0119802697303	WD repeat-containing protein	protease Do-like 5
ENOG411DSVK	ENOG411E4Z5	0.0119802697303	Purple acid phosphatase	Thioredoxin
ENOG411DRPG	ENOG411DX5N	0.0119801587302	6-phosphofructokinase	Histone deacetylation protein Rxt3
ENOG411DRWY	ENOG411E21T	0.0119801587302	Protein of unknown function (DUF3353)	Pollen proteins Ole e I like
ENOG411DQUD	ENOG411DUDG	0.0119801587302	glycoside hydrolase family 28 protein	3-dehydroquinate dehydratase shikimate dehydrogenase
ENOG411E0K3	ENOG411E2QU	0.0119801587302	ATPase family AAA domain-containing protein	peptidyl-tRNA hydrolase
ENOG411DTBK	ENOG411E57X	0.0119801587302	subtilisin-like	TRM112-like protein
ENOG411DR9R	ENOG411DRW6	0.0119801587302	N-acetyl-gamma-glutamyl-phosphate reductase	sterol 3-beta-glucosyltransferase-like
ENOG411DVUH	ENOG411E6K7	0.0119801587302	inactive receptor kinase	NADH dehydrogenase ubiquinone iron-sulfur protein 6
ENOG411DRJT	ENOG411DYQE	0.0119801587302	3-beta hydroxysteroid dehydrogenase/isomerase family	Sigma factor sigB regulation protein
ENOG411DR12	ENOG411DRHD	0.0119801587302	chloride channel	Transmembrane emp24 domain-containing protein
ENOG411DTUM	ENOG411E346	0.0119801587302	phosphatase	Optic atrophy 3 protein (OPA3)
ENOG411DT0S	ENOG411E419	0.0119801587302	isomerase	wound-induced protein
ENOG411DXX0	ENOG411E3R7	0.0119801587302	26S protease regulatory subunit 6A	early light-induced protein
ENOG411DSFY	ENOG411DVW7	0.0119801587302	Aspartate aminotransferase	Nuclear transcription factor Y subunit
ENOG411DQFD	ENOG411DTE8	0.0119801587302	Male sterility protein	electron transfer flavoprotein
ENOG411DPZR	ENOG411E5EK	0.0119801587302	chorismate synthase	Glutaredoxin
ENOG411DT48	ENOG411DU0P	0.0119801587302	ABC transporter	One of the primary rRNA binding proteins it binds directly to 16S rRNA where it nucleates assembly of the body of the 30S subunit (By similarity)
ENOG411DSJ8	ENOG411DZEM	0.0119801587302	serine threonine-protein phosphatase	GDP-Mannose
ENOG411DU01	ENOG411DUDB	0.0119801587302	Leukotriene A-4	PP2A regulatory subunit
ENOG411DQUD	ENOG411DTDX	0.0119801587302	glycoside hydrolase family 28 protein	PAP-specific phosphatase
ENOG411DQER	ENOG411DVYH	0.0119801587302	Cinnamyl alcohol dehydrogenase	dihydropyrimidinase (EC 3.5.2.2)
ENOG411DSE5	ENOG411DUDB	0.0119801587302	protein SEC13 homolog	PP2A regulatory subunit
ENOG411DRRV	ENOG411E14H	0.0119801587302	NA	Inherit from KOG: ribonuclease P MRP 25kDa
ENOG411DVEG	ENOG411DY70	0.0119801587302	66 kDa stress	Catalyzes the oxidation of 3-carboxy-2-hydroxy-4- methylpentanoate (3-isopropylmalate) to 3-carboxy-4-methyl-2- oxopentanoate. The product decarboxylates to 4-methyl-2 oxopentanoate (By similarity)
ENOG411DPRW	ENOG411DQ69	0.0119801587302	lysyl-trna synthetase	phosphatase 2C
ENOG411DTCW	ENOG411DYF0	0.0119801587302	Checkpoint protein	Cytosine-specific methyltransferase
ENOG411DVHA	ENOG411E3D0	0.0119801587302	haloacid dehalogenase-like hydrolase family protein	protein CutA 1 chloroplastic-like
ENOG411DZYR	ENOG411EM6P	0.0119801587302	DnaJ homolog subfamily C	UDP-N-acetylglucosamine--peptide N-acetylglucosaminyltransferase
ENOG411DSPN	ENOG411DSQX	0.0119801587302	Inherit from KOG: Transmembrane protein 205	mitochondrial inner membrane protein OXA1-like
ENOG411DRM3	ENOG411E5HY	0.0119801587302	Protein kinase APK1A	NA
ENOG411DT6T	ENOG411E4VF	0.0119801587302	cleavage and polyadenylation specificity factor subunit	NA
ENOG411E59M	ENOG411EEIZ	0.0119801587302	Enzyme of the cupin superfamily	NifU-like N terminal domain
ENOG411DW8G	ENOG411DZU9	0.0119801587302	CDP-alcohol phosphatidyltransferase	K00844 hexokinase EC 2.7.1.1
ENOG411DUQG	ENOG411DVV9	0.0119801587302	Peptide-N4-(N-acetyl-beta-glucosaminyl)asparagine amidase	GDSL esterase lipase
ENOG411DPT8	ENOG411E0CN	0.0119801587302	Histone-lysine n-methyltransferase	WD repeat-containing protein
ENOG411DPWN	ENOG411DU98	0.0119801587302	ethylene-insensitive protein	ribosomal protein L13
ENOG411DPS1	ENOG411EKJK	0.0119801587302	decarboxylase	Cysteine desulfurase
ENOG411DS9B	ENOG411DZ5E	0.0119801587302	Arogenate dehydratase prephenate dehydratase	Hydroxyacylglutathione hydrolase
ENOG411DR9B	ENOG411EKBK	0.0119801587302	phosphoenolpyruvate carboxylase	zinc finger
ENOG411DRVS	ENOG411E4PY	0.0119801587302	npl4-like protein	Glutaredoxin
ENOG411DRCV	ENOG411E620	0.0119801587302	Hydroxymethylglutaryl-CoA lyase	acquisition of desiccation tolerance in seed
ENOG411DRGG	ENOG411DUNA	0.0119801587302	dnaJ homolog subfamily C member	Inherit from KOG: ribosomal protein L45
ENOG411DVSR	ENOG411DVYP	0.0119801587302	IQ-domain	syntaxin
ENOG411DPWI	ENOG411DTJP	0.0119801587302	rna-dependent rna polymerase	Glycosyl hydrolases family 31
ENOG411E22B	ENOG411E4HS	0.0119801587302	NA	Thioredoxin-like protein
ENOG411DXKQ	ENOG411E0ZG	0.0119801587302	Heme oxygenase 2	PWWP domain
ENOG411DSAC	ENOG411E48M	0.0119801587302	V-type proton ATPase subunit	NA
ENOG411DSJZ	ENOG411DW1C	0.0119801587302	3-beta hydroxysteroid dehydrogenase/isomerase family	SpoU rRNA Methylase family
ENOG411DYJD	ENOG411E61D	0.0119801587302	Glycine cleavage system H protein	Acts as a sulfur carrier required for molybdopterin biosynthesis. Component of the molybdopterin synthase complex that catalyzes the conversion of precursor Z into molybdopterin by mediating the incorporation of 2 sulfur atoms into precursor Z to generate a dithiolene group. In the complex serves as sulfur donor by being thiocarboxylated (-COSH) at its C-terminus by MOCS3. After interaction with MOCS2B the sulfur is then transferred to precursor Z to form molybdopterin (By similarity)
ENOG411DW2Z	ENOG411DXQH	0.0119801587302	TPR repeat-containing thioredoxin	Pentatricopeptide repeat-containing protein
ENOG411DS5Z	ENOG411DT8C	0.0119801587302	NA	Heat Shock Protein
ENOG411DQX5	ENOG411DYM9	0.0119801587302	Ribosome biogenesis protein BMS1	3-phosphoinositide-dependent protein
ENOG411DR9V	ENOG411EMD1	0.0119801587302	pectinesterase	Photosystem II stability assembly factor HCF136
ENOG411DQIR	ENOG411DR26	0.0119801587302	May be involved in the degradation process of specific misfolded endoplasmic reticulum (ER) luminal proteins	sugar transporter ERD6-like
ENOG411DSJY	ENOG411DWT1	0.0119801587302	p21-activated protein kinase-interacting protein 1-like	ATP-dependent Clp protease proteolytic subunit
ENOG411DPS1	ENOG411DV3I	0.0119801587302	decarboxylase	Alpha-l-fucosidase
ENOG411DRV7	ENOG411DSPP	0.0119801587302	HEAT repeat	bile acid sodium symporter family protein
ENOG411DSDT	ENOG411DV34	0.0119801587302	phosphomannomutase	uridylate kinase
ENOG411DUM6	ENOG411DYBR	0.0119801587302	splicing factor 3A subunit	Pfam:PRCC_Cterm
ENOG411DPX1	ENOG411E28V	0.0119801587302	DUF1338	monocopper oxidase-like protein
ENOG411DU9A	ENOG411E6R0	0.0119801587302	Cleavage and polyadenylation specificity factor	NA
ENOG411DR5U	ENOG411E8P6	0.0119801587302	interconversion of serine and glycine (By similarity)	Inherit from KOG: Leo1 Paf1 RNA polymerase II complex component homolog (S. cerevisiae)
ENOG411DQNG	ENOG411DXM6	0.0119801587302	Ferric-chelate reductase	cop9 signalosome complex subunit
ENOG411DQ6Z	ENOG411DXZV	0.0119801587302	pre-mRNA-processing-splicing factor	Pentatricopeptide repeat-containing protein
ENOG411DUDF	ENOG411DWFF	0.0119801587302	peroxisomal adenine nucleotide carrier	U2 small nuclear ribonucleoprotein
ENOG411DR8U	ENOG411E6R0	0.0119801587302	ribosomal protein	NA
ENOG411DRY5	ENOG411E05R	0.0119801587302	ABC transporter B family member	domain-containing protein
ENOG411DPV7	ENOG411DXFJ	0.0119801587302	Calcineurin subunit	D-xylose-proton symporter-like
ENOG411DUCU	ENOG411DZYN	0.0119801587302	Amidohydrolase family	Conserved oligomeric Golgi complex subunit
ENOG411DUJE	ENOG411DXWI	0.0119801587302	isoaspartyl peptidase L-asparaginase	Family of unknown function (DUF490)
ENOG411DRS9	ENOG411DVRH	0.0119801397433	threonyl-tRNA synthetase	geranylgeranyl reductase
ENOG411DRF6	ENOG411DZQ9	0.0119799089799	DNA replication licensing factor	resistance protein
ENOG411DVXA	ENOG411DYH3	0.0119799089799	3-hydroxy-3-methylglutaryl-coenzyme A reductase	zinc finger CCCH domain-containing protein
ENOG411DWFW	ENOG411DY8W	0.0119799089799	inorganic	peroxisome biogenesis protein 3-2-like
ENOG411DPZD	ENOG411DTUH	0.0119796037296	Mitochondrial import receptor subunit	Isoleucyl-tRNA synthetase
ENOG411DUUY	ENOG411DUY8	0.0119795482295	Aluminum-activated malate transporter	leucine rich repeat domain containing protein
ENOG411DPQI	ENOG411DPW6	0.0119794094794	Solanesyl diphosphate synthase	tRNA pseudouridine synthase
ENOG411DSUJ	ENOG411E14P	0.0119794094794	SRG1-like	acid phosphatase
ENOG411DPRE	ENOG411DQPW	0.0119794094794	galactinol--sucrose	Asparaginyl-tRNA synthetase
ENOG411DPR3	ENOG411DY3R	0.0119794094794	ras-related protein	adipocyte plasma membrane-associated
ENOG411DQ5J	ENOG411E3D9	0.0119794094794	NA	calcium-binding protein
ENOG411E3N9	ENOG411E8M1	0.0119794094794	Eukaryotic family of unknown function (DUF1754)	Protein of unknown function (DUF1674)
ENOG411DRS5	ENOG411DXDM	0.0119793148028	NA	armadillo repeat-containing protein
ENOG411DXV6	ENOG411DY99	0.0119792984793	Ribonuclease E/G family	Pfam:DUF593
ENOG411E4ZQ	ENOG411EKK2	0.0119790764791	NADH dehydrogenase (Ubiquinone) 1 alpha subcomplex	protein TRIGALACTOSYLDIACYLGLYCEROL 3 chloroplastic-like
ENOG411DQPS	ENOG411DVEG	0.0119789377289	calcium-dependent protein kinase	66 kDa stress
ENOG411DQIA	ENOG411DVR9	0.0119789377289	fasciclin-like arabinogalactan protein	Inherit from KOG: SEC16 homolog B (S. cerevisiae)
ENOG411DSQE	ENOG411E0AG	0.0119789377289	K14797 essential nuclear protein 1	The proteasome is a multicatalytic proteinase complex which is characterized by its ability to cleave peptides with Arg Phe Tyr Leu and Glu adjacent to the leaving group at neutral or slightly basic pH. The proteasome has an ATP-dependent proteolytic activity (By similarity)
ENOG411DTYF	ENOG411E8M1	0.0119789377289	gtp-binding protein	Protein of unknown function (DUF1674)
ENOG411DUWG	ENOG411E3QH	0.0119789377289	alpha-galactosidase	NA
ENOG411DSC5	ENOG411EMAT	0.0119789187421	Domain of unknown function (DUF1817)	KH domain
ENOG411DZ2I	ENOG411E0NI	0.0119786967419	Removal of H(2)O(2) oxidation of toxic reductants biosynthesis and degradation of lignin suberization auxin catabolism response to environmental stresses such as wounding pathogen attack and oxidative stress. These functions might be dependent on each isozyme isoform in each plant tissue	LysM
ENOG411DPZR	ENOG411DU49	0.0119786879787	chorismate synthase	reductase
ENOG411E41P	ENOG411E577	0.0119786879787	NA	Protein of unknown function (DUF3143)
ENOG411DYAK	ENOG411DZ00	0.0119786879787	AMP-binding enzyme	1-aminocyclopropane-1-carboxylate oxidase homolog
ENOG411E36W	ENOG411E4CA	0.0119785353535	Activator of Hsp90 ATPase N-terminal	ADF
ENOG411DTHP	ENOG411DX8N	0.0119785353535	Na H antiporter	chaperone protein DnaJ
ENOG411DUPV	ENOG411DX5T	0.0119784382284	Ribose-phosphate pyrophosphokinase	Aspartokinase
ENOG411DWQ7	ENOG411E00S	0.0119784382284	protein EXECUTER 1 chloroplastic-like	ubiquitin carboxyl-terminal hydrolase
ENOG411DXZJ	ENOG411EASE	0.0119783549784	ribosomal protein	AMP-binding enzyme
ENOG411DUB1	ENOG411E5DV	0.0119783549784	3-oxoacyl- acyl-carrier-protein synthase	NA
ENOG411DSDH	ENOG411DT3R	0.0119783549784	ATP-dependent zinc metalloprotease FTSH	serine threonine-protein kinase
ENOG411DRD2	ENOG411DYCE	0.0119783549784	glucan endo-1-3-beta-glucosidase	expansin-like
ENOG411DYHI	ENOG411DZYS	0.0119783549784	pfkB family carbohydrate kinase	UPF0114 domain containing protein expressed
ENOG411DQ7I	ENOG411DRPA	0.0119783549784	Mitochondrial import inner membrane translocase subunit	Clathrin light chain
ENOG411DTPT	ENOG411DZK4	0.0119783549784	agenet domain-containing protein	Inherit from KOG: protein binding zinc ion binding
ENOG411DQCM	ENOG411DUI9	0.0119783549784	expressed protein	Curculin-like mannose-binding lectin family protein
ENOG411DR84	ENOG411DUV4	0.0119781972414	Eukaryotic peptide chain release factor subunit	tRNA synthetases class I (C) catalytic domain
ENOG411DWWE	ENOG411DX5A	0.0119780578898	KH domain-containing protein	GDSL esterase lipase
ENOG411DZ5X	ENOG411E0EY	0.0119779566838	RAN GTPase-activating protein	outer envelope protein of 80
ENOG411DSRB	ENOG411DX72	0.011977956254299999	synthetase	atp synthase
ENOG411DT5C	ENOG411DUV3	0.0119777777778	Domain of unknown function (DUF383)	Glutathione S-transferase C-terminal domain
ENOG411DSKI	ENOG411DY5B	0.0119777167277	Histone-arginine methyltransferase	5'-nucleotidase SurE-like
ENOG411DPR9	ENOG411DXEQ	0.0119776334776	DNA-directed RNA polymerase	F-Box protein
ENOG411DS3S	ENOG411DY4N	0.0119776334776	Uncharacterised conserved protein (DUF2359)	3-isopropylmalate
ENOG411DQ8W	ENOG411DZYN	0.0119776334776	Glycerol-3-phosphate dehydrogenase	Conserved oligomeric Golgi complex subunit
ENOG411DRII	ENOG411DTS8	0.0119775641026	ALG-2 interacting protein	heat- shock
ENOG411DSG9	ENOG411DT93	0.0119772727273	4-hydroxy-3-methylbut-2-en-1-yl diphosphate	riboflavin kinase (EC 2.7.1.26)
ENOG411DUC6	ENOG411DWAX	0.0119772727273	Protein of unknown function (DUF3529)	LRR
ENOG411DZTV	ENOG411E11T	0.0119772727273	Clathrin interactor EPSIN	KH domain
ENOG411DQAF	ENOG411DRYC	0.0119772727273	ascorbate peroxidase	BAG domain
ENOG411DVE1	ENOG411E1MR	0.0119772727273	NA	Amine oxidase family protein
ENOG411DVEX	ENOG411DYTI	0.0119772727273	Signal peptidase	Inherit from KOG: ATPase class
ENOG411DQ2T	ENOG411E3P8	0.0119772727273	glucan endo-1-3-beta-glucosidase	mitochondrial ATP synthase g subunit family protein
ENOG411DQNA	ENOG411DV73	0.0119772727273	PHD finger protein	serine threonine-protein phosphatase 2A regulatory subunit B
ENOG411DUV5	ENOG411DVAH	0.0119772727273	phosphatase	zinc finger
ENOG411DS60	ENOG411DZ9Y	0.0119772727273	Stem-specific protein	chaperone protein dnaJ
ENOG411DVRH	ENOG411E41J	0.0119772727273	geranylgeranyl reductase	60S ribosomal protein
ENOG411DU2I	ENOG411DUNP	0.0119772727273	Pentatricopeptide repeat-containing protein	Thaumatin family
ENOG411DPXI	ENOG411E9XQ	0.0119772727273	Methyl binding domain protein	Per1-like
ENOG411E3D0	ENOG411EMPR	0.0119772727273	protein CutA 1 chloroplastic-like	phosphoglycerate mutase
ENOG411E06G	ENOG411E53Q	0.0119772727273	calmodulin-binding transcription activator	NA
ENOG411DTKX	ENOG411DYPY	0.0119772727273	aspartic proteinase	exocyst complex component
ENOG411DQA3	ENOG411DRDJ	0.0119772727273	Coatomer subunit	auxin response factor
ENOG411DPND	ENOG411E06H	0.0119772727273	Pentatricopeptide repeat-containing protein	ribosomal protein
ENOG411DUA5	ENOG411EM0F	0.0119772727273	PPIC-type PPIASE domain	Enoyl- acyl-carrier-protein reductase
ENOG411DTD6	ENOG411DV0D	0.0119772727273	Niemann-Pick C1	High-conductance voltage-dependent solute channel with a slight selectivity for cations transporting triosephosphates dicarboxylic acids ATP inorganic phosphate (Pi) sugars and positively or negatively charged amino acids (By similarity)
ENOG411DV5I	ENOG411EKJX	0.0119772727273	Translation initiation factor	GTP-binding protein TypA
ENOG411DW8E	ENOG411E776	0.0119772727273	eukaryotic translation initiation factor	NA
ENOG411DVGN	ENOG411DX9M	0.0119772727273	60S ribosomal export protein	Ribosomal protein S3
ENOG411DQPZ	ENOG411DRGY	0.0119772727273	TPR	dehydratase
ENOG411DR6X	ENOG411DUX8	0.0119772727273	Clathrin assembly protein	Domain of unknown function (DUF3411)
ENOG411DS2N	ENOG411DYWB	0.0119772727273	chloroplast lumen common family protein	Hydroquinone
ENOG411DS5R	ENOG411DT1M	0.0119772727273	UPF0061 protein	uroporphyrinogen III methyltransferase
ENOG411DUVY	ENOG411E1V8	0.0119772727273	WPP domain-associated	ribosomal protein L19
ENOG411DUNJ	ENOG411DY4F	0.0119772727273	Protease Do-like 1	Inherit from KOG: WW domain binding protein 2
ENOG411DPYI	ENOG411EBWN	0.0119772727273	Starch synthase	legume lectin family protein
ENOG411DRT8	ENOG411DSVP	0.0119772727273	Molybdopterin biosynthesis protein	Small nuclear ribonucleoprotein
ENOG411DR4A	ENOG411DX1S	0.0119772727273	cobra-like protein	Protoporphyrinogen oxidase
ENOG411DRPK	ENOG411DV3F	0.0119772727273	Uroporphyrinogen decarboxylase	leucine-rich repeat extensin-like protein
ENOG411E0V5	ENOG411E5TV	0.0119772727273	Magnesium-dependent phosphatase	bolA-like protein
ENOG411DVYH	ENOG411EKYM	0.0119772727273	dihydropyrimidinase (EC 3.5.2.2)	SHNi-TPR
ENOG411DUCU	ENOG411DZJB	0.0119772727273	Amidohydrolase family	argininosuccinate synthase
ENOG411DUU6	ENOG411DW04	0.0119772727273	Protein farnesyltransferase geranylgeranyltransferase type-1 subunit	chaperonin CPN60-like 2
ENOG411DPV0	ENOG411DRGY	0.0119772727273	tRNA(His) guanylyltransferase	dehydratase
ENOG411DU5E	ENOG411DUY7	0.0119772727273	beta-glucosidase	NADP-dependent alkenal double bond reductase
ENOG411DPP5	ENOG411DV54	0.0119772727273	Protein disulfide isomerase	Cysteine proteinase inhibitor
ENOG411DWNT	ENOG411E30B	0.0119772727273	ubiquitin thioesterase	Pterin 4 alpha carbinolamine dehydratase
ENOG411DVDD	ENOG411E2AF	0.0119772727273	PA domain	ATP synthase protein
ENOG411DSR3	ENOG411DUDC	0.0119772727273	ATP-dependent protease La	NA
ENOG411DR7X	ENOG411DWG1	0.0119772727273	Protein translocase subunit secA	Squalene
ENOG411DWHZ	ENOG411E3B6	0.0119772727273	lysosomal thiol	clp protease-related protein At4g12060 chloroplastic-like
ENOG411DSPV	ENOG411DXA4	0.0119772727273	Splicing factor 3B subunit	Aldehyde dehydrogenase
ENOG411DQVB	ENOG411E30Q	0.0119772727273	TLDc	glutathione s-transferase
ENOG411DVYG	ENOG411E33R	0.0119772727273	Inherit from euNOG: Stress responsive protein	Cytochrome b5
ENOG411E215	ENOG411E3PC	0.0119772727273	RING-H2 finger protein	NA
ENOG411DRA8	ENOG411DRR8	0.0119772727273	NA	ABC transporter C family member
ENOG411DQSW	ENOG411DZ0C	0.0119772727273	phosphoribosylformylglycinamidine synthase	Tetratricopeptide repeat
ENOG411DR75	ENOG411DU5E	0.0119772727273	nudix hydrolase 15	beta-glucosidase
ENOG411DSHB	ENOG411DXBJ	0.0119772727273	C-terminal domain phosphatase-like	Inositol monophosphatase
ENOG411DPXD	ENOG411DW2I	0.0119772727273	Glutamyl-tRNA synthetase	Outer envelope protein
ENOG411DQT4	ENOG411DS3R	0.011977124183	methyltransferase	Involved in transport from the ER to the Golgi apparatus as well as in intra-Golgi transport. It belongs to a super-family of proteins called t-SNAREs or soluble NSF (N-ethylmaleimide- sensitive factor) attachment protein receptor (By similarity)
ENOG411DUKT	ENOG411E46Q	0.011977124183	ABC1 family	Binds directly to 23S ribosomal RNA and is necessary for the in vitro assembly process of the 50S ribosomal subunit. It is not involved in the protein synthesizing functions of that subunit (By similarity)
ENOG411DRR8	ENOG411E2QU	0.011977124183	ABC transporter C family member	peptidyl-tRNA hydrolase
ENOG411DQIN	ENOG411DU0I	0.011977124183	May be required for the maturation of extramitochondrial Fe S proteins. Has anti-apoptotic effects in the cell (By similarity)	Autophagy-related protein 3
ENOG411DQF6	ENOG411DQMT	0.011977124183	Dihydrodipicolinate synthase	Pinin SDK memA protein
ENOG411DQQQ	ENOG411DXFU	0.0119769119769	microtubule-associated protein	WD-40 repeat-containing protein
ENOG411DQI6	ENOG411DUP5	0.0119769119769	ABC transporter B family member	Inherit from NOG: s-layer protein
ENOG411DX1G	ENOG411DXR7	0.0119769119769	Associates with the EF-Tu.GDP complex and induces the exchange of GDP to GTP. It remains bound to the aminoacyl-tRNA.EF- Tu.GTP complex up to the GTP hydrolysis stage on the ribosome (By similarity)	Glycosyl hydrolases family 17
ENOG411DT6W	ENOG411DYTX	0.0119769119769	Thioredoxin-like protein	Ribosomal protein L10
ENOG411DWX4	ENOG411EKI3	0.0119769119769	cysteine	Isoamylase 3
ENOG411DVQM	ENOG411DZYB	0.0119769119769	xanthine dehydrogenase	NA
ENOG411DR6S	ENOG411DRS9	0.0119769119769	SufE-like protein	threonyl-tRNA synthetase
ENOG411DWGJ	ENOG411E9KR	0.0119769119769	ferredoxin--NADP reductase	Sucrose-6-phosphate phosphohydrolase C-terminal
ENOG411DQ3N	ENOG411DU6Q	0.0119769119769	Nucleotide-diphospho-sugar transferase	protein FMP32 mitochondrial-like
ENOG411DWX7	ENOG411E5X2	0.0119769119769	Alcohol dehydrogenase GroES-like domain	Allows the formation of correctly charged Gln-tRNA(Gln) through the transamidation of misacylated Glu-tRNA(Gln) in chloroplasts and mitochondria. The reaction takes place in the presence of glutamine and ATP through an activated gamma-phospho- Glu-tRNA(Gln)
ENOG411DSQ8	ENOG411E2AQ	0.0119769119769	UDP-Glycosyltransferase	Pfam:DUF149
ENOG411DQF6	ENOG411E3K3	0.0119769119769	Dihydrodipicolinate synthase	Ferredoxin
ENOG411DR67	ENOG411DVDW	0.0119769119769	mitogen-activated protein kinase	WD repeat-containing protein
ENOG411DZYR	ENOG411E21T	0.0119769119769	DnaJ homolog subfamily C	Pollen proteins Ole e I like
ENOG411DPNQ	ENOG411DXCV	0.0119769119769	transcription regulator NOT2 NOT3 NOT5 family protein	mitochondrial substrate carrier family protein
ENOG411DQZV	ENOG411DU1B	0.0119769119769	histone-lysine N-methyltransferase SUVR5-like	Armadillo repeat-containing kinesin-like protein
ENOG411DVYF	ENOG411DXPX	0.0119769119769	plant-specific domain TIGR01589 family protein	Remorin family
ENOG411DX6C	ENOG411DXJV	0.0119769119769	peroxisomal targeting signal type 2 receptor	Tubulin-specific chaperone
ENOG411DTBK	ENOG411E3N9	0.0119769119769	subtilisin-like	Eukaryotic family of unknown function (DUF1754)
ENOG411DQ1C	ENOG411DWBU	0.0119769119769	serine carboxypeptidase-like	tRNA wybutosine-synthesizing protein 1
ENOG411DRJY	ENOG411DSJY	0.0119769119769	Pentatricopeptide repeat-containing protein	p21-activated protein kinase-interacting protein 1-like
ENOG411DSRM	ENOG411DT0S	0.0119769119769	branched-chain-amino-acid aminotransferase	isomerase
ENOG411DQHU	ENOG411DTCA	0.0119769119769	importin-7 homolog	Frigida-like protein
ENOG411DRIF	ENOG411DWMB	0.0119769119769	auxin transporter-like protein	ras-related protein
ENOG411DQYM	ENOG411DZE8	0.0119769119769	Ubiquinol-cytochrome c	NA
ENOG411DSTY	ENOG411EKHT	0.0119769119769	Chalcone-flavanone isomerase	Proteasome complex subunit Rpn13 ubiquitin receptor
ENOG411DT0G	ENOG411E2QN	0.0119769119769	carrier protein transacylase	Glyoxalase/Bleomycin resistance protein/Dioxygenase superfamily
ENOG411DVG2	ENOG411E39M	0.0119769119769	L-ascorbate peroxidase	Cupin superfamily (DUF985)
ENOG411DTTQ	ENOG411DUXI	0.0119769119769	callose synthase	Galacturonosyltransferase
ENOG411DQI6	ENOG411E5AC	0.0119769119769	ABC transporter B family member	NA
ENOG411DSEI	ENOG411E6C0	0.0119769119769	ribosomal protein	MFP1 attachment factor
ENOG411DWT8	ENOG411DWTT	0.0119769119769	Hydrolyzes glycerol-phospholipids at the terminal phosphodiesteric bond (By similarity)	alpha-dioxygenase
ENOG411DQSW	ENOG411DR5S	0.0119769119769	phosphoribosylformylglycinamidine synthase	Protein of unknown function (DUF544)
ENOG411DXI1	ENOG411DYJ3	0.0119769119769	Protein of unknown function (DUF1191)	expressed protein
ENOG411DRZM	ENOG411DTNI	0.0119769119769	phospholipid-transporting ATPase	exocyst complex component
ENOG411DVT9	ENOG411DW5T	0.0119769119769	uridine kinase	trans-2-enoyl-CoA reductase
ENOG411DQ8R	ENOG411DUI6	0.0119769119769	isocitrate dehydrogenase NAD	serine carboxypeptidase-like
ENOG411DSDT	ENOG411DVUK	0.0119769119769	phosphomannomutase	3-5 exonuclease
ENOG411DU2Z	ENOG411DUPW	0.0119769119769	Violaxanthin de-epoxidase	4-hydroxyphenylpyruvate dioxygenase
ENOG411DR62	ENOG411DSUR	0.0119769119769	Tubulin is the major constituent of microtubules. It binds two moles of GTP one at an exchangeable site on the beta chain and one at a non-exchangeable site on the alpha chain	Dihydrolipoyllysine-residue acetyltransferase component 3 of pyruvate dehydrogenase complex
ENOG411DVHH	ENOG411E1EC	0.0119769119769	UvrB/uvrC motif	FAD dependent oxidoreductase
ENOG411DTX5	ENOG411DW6F	0.0119769119769	peroxidase	l-Ala-D L-Glu epimerase-like
ENOG411DUN3	ENOG411DXHA	0.0119769119769	Cytochrome c oxidase is the component of the respiratory chain that catalyzes the reduction of oxygen to water. Subunits 1- 3 form the functional core of the enzyme complex. Subunit 2 transfers the electrons from cytochrome c via its binuclear copper A center to the bimetallic center of the catalytic subunit 1 (By similarity)	phosphatidylinositol glycan anchor biosynthesis class U
ENOG411DW37	ENOG411DZKZ	0.0119769119769	BAHD family acyltransferase clade I (EC 2.3.1.-)	6-phosphogluconate dehydrogenase NAD-binding domain-containing protein
ENOG411DSWA	ENOG411E0Q6	0.0119769119769	Bifunctional serine threonine kinase and phosphorylase involved in the dark light-mediated regulation of PPDK by catalyzing its phosphorylation dephosphorylation. Dark light- induced changes in stromal concentrations of the competing ADP and Pi substrates govern the direction of the reaction. In the dark phosphorylates the catalytic intermediate of PPDK (PPDK-HisP) inactivating it. Light exposure induces the phosphorolysis reaction that reactivates PPDK	protein notum homolog
ENOG411DT93	ENOG411DV6U	0.0119769119769	riboflavin kinase (EC 2.7.1.26)	Bifunctional enzyme. Involved in de novo dTMP biosynthesis. Key enzyme in folate metabolism (By similarity)
ENOG411DVFP	ENOG411E3EP	0.0119769119769	senescence-associated protein	prefoldin subunit
ENOG411DT4T	ENOG411DXNM	0.0119769119769	transcription factor	heterogeneous nuclear ribonucleoprotein
ENOG411DQUB	ENOG411DWAT	0.0119769119769	armadillo beta-catenin repeat family protein	Domain of unknown function (DUF702)
ENOG411DRMB	ENOG411E22B	0.0119769119769	aspartic proteinase-like protein	NA
ENOG411DSRG	ENOG411E16E	0.0119769119769	syntaxin-related protein	ZnF_RBZ
ENOG411DR51	ENOG411DR9V	0.0119769119769	Tubulin binding cofactor C	pectinesterase
ENOG411E22A	ENOG411EKHA	0.0119769119769	glutathione s-transferase	CONTAINS InterPro DOMAIN s Phosphoglycerate mutase (InterPro IPR013078) PRIB5 (InterPro IPR012398)
ENOG411DPR3	ENOG411E67S	0.0119769119769	ras-related protein	B12d protein
ENOG411DSJW	ENOG411DXVW	0.0119769119769	domain-containing protein	Hydroxyproline-rich glycoprotein family protein
ENOG411DRDT	ENOG411DV9P	0.0119769119769	Multiple RNA-binding domain-containing protein	ras-related protein
ENOG411DVXB	ENOG411DWYM	0.0119769119769	Vacuolar protein sorting-associated protein	Cactus-binding C-terminus of cactin protein
ENOG411DS3K	ENOG411DXFV	0.0119767080745	shikimate quinate	acyl-CoA synthetase family member 3
ENOG411DSTX	ENOG411DYTP	0.0119767080745	Uncharacterised protein family (UPF0172)	peroxidase
ENOG411DUXZ	ENOG411E083	0.0119765512266	tyrosyl-tRNA	RNA recognition motif. (a.k.a. RRM RBD or RNP domain)
ENOG411DRAR	ENOG411DTUQ	0.0119765512266	flavonoid 3'-monooxygenase-like	V-type proton ATPase subunit
ENOG411DPN6	ENOG411E0ZK	0.0119765512266	malic enzyme	Destroys radicals which are normally produced within the cells and which are toxic to biological systems (By similarity)
ENOG411DQPR	ENOG411EIPA	0.0119765512266	Phosphorylase is an important allosteric enzyme in carbohydrate metabolism. Enzymes from different sources differ in their regulatory mechanisms and in their natural substrates. However all known phosphorylases share catalytic and structural properties (By similarity)	NA
ENOG411DT3A	ENOG411DU59	0.0119765512266	fatty acid metabolic process	Integral membrane protein TerC family
ENOG411DQH0	ENOG411DZVV	0.0119765512266	carbohydrate kinase family protein	rho GDP-dissociation inhibitor
ENOG411DU0Y	ENOG411DWRI	0.0119765512266	Inherit from NOG: alpha-l-fucosidase	N-acetyltransferase B complex (NatB) non catalytic subunit
ENOG411DS90	ENOG411E0J7	0.0119765512266	MAR-binding filament-like protein	vacuolar-sorting receptor
ENOG411DPUA	ENOG411DTP8	0.0119765512266	S_TKc	Aldo keto reductase family protein
ENOG411DS7V	ENOG411E0U9	0.0119765512266	acyl-coenzyme A oxidase	Catalyzes the formation of formate and 2-keto-4- methylthiobutyrate (KMTB) from 12-dihydroxy-3-keto-5- methylthiopentene (DHK-MTPene) (By similarity)
ENOG411DSAR	ENOG411DW3I	0.0119765512266	OST3 OST6 family protein	Polysaccharide biosynthesis protein
ENOG411DQIN	ENOG411DR0N	0.0119765512266	May be required for the maturation of extramitochondrial Fe S proteins. Has anti-apoptotic effects in the cell (By similarity)	PfkB-type carbohydrate kinase family protein
ENOG411E0W9	ENOG411E2TY	0.0119765512266	Mitochondrial GTPase 1	60S ribosomal protein L27
ENOG411DR4H	ENOG411DVWP	0.0119765512266	Pentatricopeptide repeat-containing protein	Cathepsin B-like
ENOG411DSGE	ENOG411DXKE	0.0119765512266	SacI homology domain	expressed protein
ENOG411DSZF	ENOG411DXW4	0.0119765512266	WD domain G-beta repeat	pheophorbide a oxygenase
ENOG411DQ4K	ENOG411DQWR	0.0119765512266	NADP-dependent D-sorbitol-6-phosphate	fatty acid beta-oxidation multifunctional protein
ENOG411DXPA	ENOG411DYCM	0.0119765512266	Essential component of the PAM complex a complex required for the translocation of transit peptide-containing proteins from the inner membrane into the mitochondrial matrix in an ATP-dependent manner (By similarity)	splicing factor 3A subunit
ENOG411DSEI	ENOG411DW6U	0.0119765512266	ribosomal protein	glutamine synthetase
ENOG411DVHN	ENOG411E2TN	0.0119765512266	peroxidase	heat- and acid-stable
ENOG411DSSN	ENOG411DTD1	0.0119765512266	Pentatricopeptide repeat-containing protein	Hydroxyproline-rich glycoprotein family protein
ENOG411DQNW	ENOG411DZBZ	0.0119765512266	efflux antiporter	ABC transporter F family member
ENOG411DSXX	ENOG411DUPA	0.0119765512266	Ubiquinol oxidase	glucuronoxylan glucuronosyltransferase activity
ENOG411DSHF	ENOG411DSS1	0.0119765512266	RWP-RK domain-containing protein	transcription elongation regulator
ENOG411DRTW	ENOG411DSEG	0.0119765512266	Nuclear pore complex protein	novel plant snare
ENOG411DZQZ	ENOG411E3XM	0.0119765512266	pre-rRNA-processing protein TSR1	NADH dehydrogenase (ubiquinone) 1 beta subcomplex
ENOG411DWBG	ENOG411DWV0	0.0119764855028	sirohydrochlorin	ATP phosphoribosyl transferase
ENOG411DTR0	ENOG411DVX6	0.0119764124764	LMBR1 domain-containing protein 2 homolog A-like	One of the components of the core antenna complex of photosystem II. It binds chlorophyll and helps catalyze the primary light-induced photochemical processes of photosystem II (By similarity)
ENOG411DY0F	ENOG411E4GX	0.0119763014763	FAD binding domain	Calcium-binding allergen Ole e
ENOG411DQS2	ENOG411DUBC	0.0119763014763	Component of the cytochrome b6-f complex which mediates electron transfer between photosystem II (PSII) and photosystem I (PSI) cyclic electron flow around PSI and state transitions (By similarity)	Pentatricopeptide repeat-containing protein
ENOG411DSGX	ENOG411DZUJ	0.0119762547394	chitinase	ubiquitin carboxyl-terminal hydrolase isozyme
ENOG411DRZJ	ENOG411DYWB	0.0119761904762	pyrophosphate--fructose 6-phosphate 1-phosphotransferase	Hydroquinone
ENOG411DT0R	ENOG411DWVW	0.0119761904762	trihelix transcription factor GT-2-like	Nudix hydrolase
ENOG411DQV3	ENOG411DTT4	0.0119761904762	Ornithine decarboxylase	monophosphate biosynthesis
ENOG411DR32	ENOG411DXEY	0.0119761904762	NA	high mobility group
ENOG411DWKD	ENOG411EBKK	0.0119761904762	WD domain G-beta repeat	Domain of unknown function DUF221
ENOG411DT12	ENOG411DV62	0.0119761904762	K10406 kinesin family member C2 C3	Protein of unknown function (DUF3550/UPF0682)
ENOG411DSZE	ENOG411E12D	0.0119761904762	WD domain G-beta repeat	domain-containing protein
ENOG411DRSR	ENOG411E08K	0.0119761904762	seryl-trna synthetase	Omega-hydroxypalmitate O-feruloyl
ENOG411DVKS	ENOG411E5ZH	0.0119761904762	beta-galactosidase	Auxin-repressed 12.5 kDa
ENOG411DQTE	ENOG411DRPR	0.0119761904762	Pre-mRNA-splicing factor ATP-dependent RNA	Cyclase family
ENOG411DTQH	ENOG411DVDK	0.0119761904762	Core subunit of the mitochondrial membrane respiratory chain NADH dehydrogenase (Complex I) that is believed to belong to the minimal assembly required for catalysis. Complex I functions in the transfer of electrons from NADH to the respiratory chain. The immediate electron acceptor for the enzyme is believed to be ubiquinone (By similarity)	Plant synaptotagmin
ENOG411DQ3U	ENOG411DWNU	0.0119761904762	succinate dehydrogenase	gibberellin 20 oxidase
ENOG411DSDH	ENOG411DUGW	0.0119761904762	ATP-dependent zinc metalloprotease FTSH	Plant lipoxygenase may be involved in a number of diverse aspects of plant physiology including growth and development pest resistance and senescence or responses to wounding (By similarity)
ENOG411DQZJ	ENOG411DUV0	0.0119759570495	dual specificity protein kinase	Protein of unknown function DUF538
ENOG411DYU0	ENOG411E7AY	0.0119759407259	reductase	NA
ENOG411DS0K	ENOG411DV12	0.0119759407259	Ubiquitin-like domain-containing CTD	NA
ENOG411DRII	ENOG411DT34	0.0119759407259	ALG-2 interacting protein	Protein of unknown function (DUF1092)
ENOG411DYA8	ENOG411E5XH	0.0119759407259	3-oxo-5-alpha-steroid 4-dehydrogenase	Protein of unknown function (DUF1138)
ENOG411DWA0	ENOG411DWEG	0.0119759407259	src homology-3 domain protein 3	Plant protein of unknown function (DUF946)
ENOG411DYYQ	ENOG411E5YH	0.0119759407259	Glutathione S-transferase	acyl-coa-binding protein
ENOG411DQ1Z	ENOG411DVPP	0.0119759407259	Vacuolar protein sorting-associated protein 41 homolog	ATP-dependent Clp protease ATP-binding subunit
ENOG411DURV	ENOG411EMRG	0.0119759407259	heterogeneous nuclear ribonucleoprotein	Aspartate carbamoyltransferase
ENOG411E4T9	ENOG411EE2T	0.0119758615567	Accessory subunit of the mitochondrial membrane respiratory chain NADH dehydrogenase (Complex I) that is believed not to be involved in catalysis. Complex I functions in the transfer of electrons from NADH to the respiratory chain. The immediate electron acceptor for the enzyme is believed to be ubiquinone (By similarity)	RAB
ENOG411DWIT	ENOG411E2PP	0.0119757228066	rRNA-processing protein EBP2	Ribosomal protein L13
ENOG411DYR0	ENOG411DZG5	0.0119756909757	UBX domain-containing protein	Riboflavin synthase
ENOG411DS64	ENOG411DX8W	0.0119756909757	transmembrane protein 115-like	SNW domain-containing protein
ENOG411DQN5	ENOG411DXJ5	0.0119756909757	Pentatricopeptide repeat-containing protein	Aconitate hydratase
ENOG411DR3P	ENOG411E3ID	0.0119756909757	beta-amylase	C2
ENOG411DTHH	ENOG411E3B6	0.0119755799756	glucose-6-phosphate isomerase	clp protease-related protein At4g12060 chloroplastic-like
ENOG411DPX7	ENOG411EMN8	0.0119755799756	phospholipase C	Lactoylglutathione lyase
ENOG411DSBV	ENOG411DTV7	0.0119755799756	2-oxoisovalerate dehydrogenase subunit beta	Cytosolic Fe-S cluster assembly factor
ENOG411DRM2	ENOG411DSP6	0.0119755799756	serine threonine-protein kinase abkC-like	hydroxyethyl)thiazole
ENOG411DSP9	ENOG411DWPY	0.0119755799756	Argonaute	signal recognition particle 43 kDa protein
ENOG411DWEF	ENOG411DXMS	0.0119755799756	callose synthase	2-nitropropane dioxygenase
ENOG411DTST	ENOG411DWNG	0.0119755799756	Riboflavin biosynthesis	PITH domain
ENOG411DW4U	ENOG411EEAJ	0.0119755799756	2OG-Fe(II) oxygenase superfamily	KISc
ENOG411E39M	ENOG411EMN6	0.0119755799756	Cupin superfamily (DUF985)	Acetyltransferase (GNAT) family
ENOG411DRR1	ENOG411DX5Y	0.0119755799756	ATP-dependent DNA helicase	EH domain-containing protein
ENOG411DZ5E	ENOG411E0HM	0.0119755799756	Hydroxyacylglutathione hydrolase	KISc
ENOG411DSPA	ENOG411DTTD	0.0119755799756	Glycosyl hydrolase family 3 N terminal domain	FAD-binding and arabino-lactone oxidase domains containing protein
ENOG411E4AZ	ENOG411E6SH	0.0119755799756	2Fe-2S iron-sulfur cluster binding domain	photosystem I reaction center subunit IV
ENOG411DRHD	ENOG411E5CF	0.0119755799756	Transmembrane emp24 domain-containing protein	transmembrane protein 93
ENOG411DUDC	ENOG411DVFW	0.0119755799756	NA	Nudix hydrolase
ENOG411DU9Z	ENOG411DV8W	0.0119755799756	UDP-glucoronosyl and UDP-glucosyl transferase domain containing protein expressed	Inherit from KOG: MAU2 chromatid cohesion factor homolog (C. elegans)
ENOG411DQQ7	ENOG411DYEK	0.0119755799756	hypersensitive-induced response protein	HVA22-like protein
ENOG411DSVS	ENOG411DYHA	0.0119755799756	WD repeat-containing protein	serine threonine-protein kinase
ENOG411DT4W	ENOG411DTVH	0.0119755799756	benzyl alcohol O-benzoyltransferase-like	A1pp
ENOG411DQZJ	ENOG411EMPQ	0.0119753302253	dual specificity protein kinase	PGAM
ENOG411DUZ3	ENOG411DW95	0.0119753302253	Phosphatidylinositol-specific phospholipase C X domain	Alcohol dehydrogenase-like
ENOG411E3EB	ENOG411E3Z8	0.0119753302253	Eukaryotic protein of unknown function (DUF866)	Yippee-like
ENOG411DRVW	ENOG411DVAZ	0.0119753302253	Cell differentiation protein	E3 ubiquitin-protein ligase
ENOG411DZ3F	ENOG411E0DI	0.0119753302253	Remorin family	Inactive receptor kinase
ENOG411DWXA	ENOG411E2TB	0.0119753302253	Neurochondrin	Nuclear transcription factor Y subunit
ENOG411DTHY	ENOG411DX2J	0.011975140056	Protein of unknown function (DUF502)	glucose-6-phosphate phosphate translocator
ENOG411DS7Y	ENOG411DW6R	0.011974969475	methionine synthase	Flavin containing amine oxidoreductase
ENOG411DPP5	ENOG411DQM2	0.011974969475	Protein disulfide isomerase	Pentatricopeptide repeat-containing protein At1g06710
ENOG411DUZ5	ENOG411E6CT	0.0119747474747	NA	NA
ENOG411E35E	ENOG411E3UD	0.0119747474747	thioredoxin-like 4	NA
ENOG411DWQA	ENOG411E2WD	0.0119747474747	Protein of unknown function (DUF642)	Voltage-dependent rectifying anion channel that facilitates the translocation between chloroplast and cytoplasm of phosphorylated carbohydrates such as triosephosphate 3- phosphoglycerate and inorganic phosphate (Pi) depending of ATP to triosephosphate ratio in the plastidial intermembrane space
ENOG411DTKY	ENOG411DZG3	0.0119747474747	15.0 kDa protein	Vacuolar protein sorting-associated protein
ENOG411DQ1C	ENOG411DZBZ	0.0119747474747	serine carboxypeptidase-like	ABC transporter F family member
ENOG411DQB3	ENOG411E2U1	0.0119747197247	serine threonine-protein phosphatase	40s ribosomal protein
ENOG411DQZY	ENOG411E4KJ	0.0119747197247	Allows the formation of correctly charged Gln-tRNA(Gln) through the transamidation of misacylated Glu-tRNA(Gln) in chloroplasts and mitochondria. The reaction takes place in the presence of glutamine and ATP through an activated gamma-phospho- Glu-tRNA(Gln) (By similarity)	Inherit from NOG: Early fruit mRNA
ENOG411DU2F	ENOG411DYDH	0.0119747197247	Inherit from euNOG: chloroplast lumen common family protein	synthase
ENOG411DQJJ	ENOG411E2M5	0.011974709501	Adenylosuccinate lyase	15 kDa selenoprotein-like
ENOG411DQJS	ENOG411EKVJ	0.0119745670996	mitogen-activated protein kinase kinase	CTLH
ENOG411DWKD	ENOG411E56W	0.0119744503862	WD domain G-beta repeat	domain-containing protein
ENOG411DRIA	ENOG411EMQU	0.0119744128421	Coiled-coil domain-containing protein	NA
ENOG411DTQK	ENOG411DY2F	0.0119743589744	3-oxoacyl- acyl-carrier-protein synthase	Phenylalanyl-tRNA synthetase
ENOG411DSQR	ENOG411DSTF	0.0119743589744	cellulose synthase	sucrose transporter
ENOG411DV2G	ENOG411E2KE	0.0119743589744	Phosphoglucomutase	Ferredoxin
ENOG411DQ20	ENOG411DRT1	0.0119743589744	peptidylprolyl	calmodulin binding protein
ENOG411DRGN	ENOG411DV73	0.0119743589744	THO complex subunit 5	serine threonine-protein phosphatase 2A regulatory subunit B
ENOG411DRK2	ENOG411DVRW	0.0119743589744	Chlorophyll A-B binding protein	maltose excess protein
ENOG411DTU2	ENOG411E515	0.0119743589744	nucleolar complex protein	CPDc
ENOG411DV8W	ENOG411E5YH	0.0119743589744	Inherit from KOG: MAU2 chromatid cohesion factor homolog (C. elegans)	acyl-coa-binding protein
ENOG411DU61	ENOG411E369	0.0119743589744	thioredoxin reductase	NA
ENOG411DVCB	ENOG411EKXM	0.0119743589744	Palmitoyl-protein thioesterase	Insulinase (Peptidase family M16)
ENOG411DQSR	ENOG411DQZC	0.0119742063492	C2 domain of PTEN tumour-suppressor protein	Associates with the EF-Tu.GDP complex and induces the exchange of GDP to GTP. It remains bound to the aminoacyl-tRNA.EF- Tu.GTP complex up to the GTP hydrolysis stage on the ribosome (By similarity)
ENOG411DSR2	ENOG411DWRS	0.011974182822	Domain found in Dishevelled Egl-10 and Pleckstrin (DEP)	Monosaccharide-sensing protein
ENOG411DRGN	ENOG411DVRN	0.011974025974	THO complex subunit 5	RING-H2 finger protein
ENOG411DU1T	ENOG411DUXZ	0.011974025974	Tetratricopeptide repeat	tyrosyl-tRNA
ENOG411DVTU	ENOG411DX5B	0.011974025974	NA	RPAP1-like C-terminal
ENOG411DW72	ENOG411E10R	0.011974025974	DEAD-box ATP-dependent RNA helicase	NA
ENOG411DS2C	ENOG411DYDH	0.011974025974	biotin synthase	synthase
ENOG411E0B1	ENOG411E5D1	0.011974025974	Reticulon-4-interacting protein 1	dynein light chain
ENOG411DRJE	ENOG411DTGA	0.011974025974	kelch repeat-containing protein	Ubiquitin-protein ligase
ENOG411DPUM	ENOG411DX3D	0.011974025974	UDP-glycosyltransferase 75D1-like	Targeting protein for Xklp2 (TPX2)
ENOG411DXN3	ENOG411E03J	0.011974025974	Carboxylesterase	serine threonine-protein kinase
ENOG411DQZW	ENOG411DU48	0.011974025974	chlorophyll(ide) b reductase NOL chloroplastic-like	34-dihydroxy-2-butanone kinase
ENOG411DS0Z	ENOG411DS83	0.011974025974	Integral membrane Yip1 family protein	ribosomal protein
ENOG411DRUS	ENOG411DXS0	0.011974025974	geranylgeranyl pyrophosphate synthase	amine oxidase
ENOG411DQUX	ENOG411DS3S	0.011974025974	LRR receptor-like serine threonine-protein kinase	Uncharacterised conserved protein (DUF2359)
ENOG411DSCA	ENOG411DX20	0.011974025974	Gamma carbonic	Leucine-rich repeat receptor-like protein kinase
ENOG411DVM4	ENOG411DW3Y	0.011974025974	protein TRIGALACTOSYLDIACYLGLYCEROL 2 chloroplastic-like	zinc transporter
ENOG411DPYX	ENOG411DVHN	0.011974025974	heme-binding-like protein At3g10130	peroxidase
ENOG411DX5U	ENOG411DXB9	0.011974025974	pheophorbide a oxygenase	Ribosomal protein L1
ENOG411DQ7J	ENOG411DSFY	0.011974025974	Inherit from KOG: dihydrodiol dehydrogenase	Aspartate aminotransferase
ENOG411E0T5	ENOG411EKJT	0.011974025974	RNA Polymerase	S1 RNA binding domain
ENOG411DR45	ENOG411DS0U	0.011974025974	mitochondrial	ER lumen protein retaining
ENOG411DXH4	ENOG411E0JK	0.011974025974	Glutathione S-transferase C-terminal domain	The proteasome is a multicatalytic proteinase complex which is characterized by its ability to cleave peptides with Arg Phe Tyr Leu and Glu adjacent to the leaving group at neutral or slightly basic pH. The proteasome has an ATP-dependent proteolytic activity
ENOG411DR9B	ENOG411E30Z	0.011974025974	phosphoenolpyruvate carboxylase	Catalyzes the reaction of cyanate with bicarbonate to produce ammonia and carbon dioxide (By similarity)
ENOG411DR8W	ENOG411DSUJ	0.011974025974	UDP-glucose 4-epimerase	SRG1-like
ENOG411DTC4	ENOG411DWKF	0.0119739789196	GDSL esterase lipase	glutathione s-transferase
ENOG411DW56	ENOG411DWIB	0.0119737484737	dna topoisomerase	Lil3 protein
ENOG411DQ7M	ENOG411DZER	0.0119734613213	vacuolar protein sorting-associated protein 2 homolog	3-hydroxyacyl-CoA dehydratase PASTICCINO
ENOG411DTMU	ENOG411DWSH	0.0119734613213	mannosyl-oligosaccharide 12-alpha-mannosidase	ras-related protein
ENOG411DQH7	ENOG411DQZI	0.0119733044733	Protein of unknown function (DUF2470)	L-galactono-14-lactone dehydrogenase
ENOG411DXTF	ENOG411DZDI	0.0119733044733	soluble inorganic	fasciclin-like arabinogalactan protein
ENOG411DQ76	ENOG411DRC8	0.0119733044733	Pentatricopeptide repeat-containing protein At1g74850	potassium transporter
ENOG411DT2D	ENOG411DUTC	0.0119733044733	Catalyzes two activities which are involved in the cyclic version of arginine biosynthesis the synthesis of acetylglutamate from glutamate and acetyl-CoA and of ornithine by transacetylation between acetylornithine and glutamate (By similarity)	mitogen-activated protein kinase
ENOG411DSQR	ENOG411EMP8	0.0119733044733	cellulose synthase	Dehydrogenase reductase SDR family
ENOG411DZCR	ENOG411E104	0.0119733044733	Formiminotransferase domain N-terminal subdomain	ribulose-15 bisphosphate carboxylase oxygenase large subunit N-methyltransferase
ENOG411DQYB	ENOG411DUB1	0.0119733044733	F-box WD-40 repeat-containing protein	3-oxoacyl- acyl-carrier-protein synthase
ENOG411DQER	ENOG411DTF5	0.0119733044733	Cinnamyl alcohol dehydrogenase	homoserine kinase
ENOG411DTBG	ENOG411E2QX	0.0119733044733	Esterase lipase thioesterase family protein	Ubiquitin-conjugating enzyme
ENOG411DV6E	ENOG411DWFE	0.0119733044733	serine threonine-protein kinase	reductase saccharopine dehydrogenase
ENOG411DSZ2	ENOG411DXDQ	0.0119733044733	Stores iron in a soluble non-toxic readily available form. Important for iron homeostasis (By similarity)	Aspartate aminotransferase
ENOG411DWRI	ENOG411E02H	0.0119733044733	N-acetyltransferase B complex (NatB) non catalytic subunit	Pentatricopeptide repeat-containing protein
ENOG411DQ3G	ENOG411DQDF	0.0119733044733	Cell division protein ftsZ	Stem-specific protein
ENOG411DQR2	ENOG411DS83	0.0119733044733	Endoplasmic reticulum-Golgi intermediate compartment protein	ribosomal protein
ENOG411DRNJ	ENOG411EM5I	0.0119733044733	cullin 3	C-terminal binding protein AN-like
ENOG411DPWY	ENOG411E18Z	0.0119733044733	tesmin tso1-like cxc	MYB family transcription factor
ENOG411DWW3	ENOG411DXNI	0.0119733044733	RNA recognition motif. (a.k.a. RRM RBD or RNP domain)	Sucrase/ferredoxin-like
ENOG411DQ9S	ENOG411DVEF	0.0119733044733	GTP-dependent nucleic acid-binding protein	Demethylates proteins that have been reversibly carboxymethylated (By similarity)
ENOG411DQ30	ENOG411DWAV	0.0119733044733	NA	cytochrome P450
ENOG411DQHU	ENOG411DQRX	0.0119733044733	importin-7 homolog	ATPase subunit
ENOG411DTA3	ENOG411DTNY	0.0119733044733	CDP-diacylglycerol-glycerol-3-phosphate 3-phosphatidyltransferase	transporter
ENOG411DPSS	ENOG411DWS7	0.0119733044733	Integral membrane Yip1 family protein	defective in exine formation
ENOG411DREZ	ENOG411DXGI	0.0119733044733	adenylyl cyclase-associated protein	NA
ENOG411DQYV	ENOG411DR52	0.0119733044733	eukaryotic translation initiation factor 2	Dihydroorotate dehydrogenase
ENOG411DTIY	ENOG411E3RQ	0.0119733044733	Aldose 1-epimerase	macrophage migration inhibitory factor
ENOG411DXDN	ENOG411E2FI	0.0119733044733	Inherit from euNOG: expressed protein	DNA replication complex GINS protein
ENOG411E2QN	ENOG411E329	0.0119733044733	Glyoxalase/Bleomycin resistance protein/Dioxygenase superfamily	Nudix hydrolase
ENOG411DRTW	ENOG411DU2K	0.0119733044733	Nuclear pore complex protein	NA
ENOG411E30Z	ENOG411E6KU	0.0119733044733	Catalyzes the reaction of cyanate with bicarbonate to produce ammonia and carbon dioxide (By similarity)	NA
ENOG411DRJ4	ENOG411DUCV	0.0119733044733	Pantoate-beta-alanine ligase	phosphatase 2C
ENOG411DQN5	ENOG411DTP8	0.0119733044733	Pentatricopeptide repeat-containing protein	Aldo keto reductase family protein
ENOG411DQD6	ENOG411DZ0N	0.0119733044733	Heat shock protein	thioesterase
ENOG411DS9B	ENOG411DYBY	0.0119733044733	Arogenate dehydratase prephenate dehydratase	Dehydrogenase
ENOG411DU6Q	ENOG411E00I	0.0119733044733	protein FMP32 mitochondrial-like	NA
ENOG411DS4T	ENOG411DUY5	0.0119733044733	UDP-glycosyltransferase	acyl-activating enzyme 17
ENOG411DTI3	ENOG411E0GG	0.0119733044733	Nuclear cap-binding protein subunit	acyl coa ligase acetate-coa synthetase-like protein
ENOG411DSK5	ENOG411DW1I	0.0119733044733	Somatic embryogenesis receptor kinase	shikimate kinase
ENOG411DSBX	ENOG411DUA2	0.0119733044733	translocon at the outer envelope membrane of chloroplasts 75-III	Component of the eukaryotic translation initiation factor 3 (eIF-3) complex which is involved in protein synthesis and together with other initiation factors stimulates binding of mRNA and methionyl-tRNAi to the 40S ribosome (By similarity)
ENOG411DQQ4	ENOG411DRZV	0.0119733044733	Catalyzes the radical-mediated insertion of two sulfur atoms into the C-6 and C-8 positions of the octanoyl moiety bound to the lipoyl domains of lipoate-dependent enzymes thereby converting the octanoylated domains into lipoylated derivatives	spermatogenesis-associated protein
ENOG411DTG5	ENOG411DYKU	0.0119733044733	receptor-like protein kinase	Pfam:MPPN
ENOG411DUQI	ENOG411DWKN	0.0119733044733	Component of the eukaryotic translation initiation factor 3 (eIF-3) complex which is involved in protein synthesis and together with other initiation factors stimulates binding of mRNA and methionyl-tRNAi to the 40S ribosome (By similarity)	V-type proton ATPase 16 kDa proteolipid
ENOG411DPQ9	ENOG411DPYF	0.0119733044733	Catalyzes the hydroxylation of the N(6)-(4-aminobutyl)- L-lysine intermediate to form hypusine an essential post- translational modification only found in mature eIF-5A factor (By similarity)	cation transport regulator-like protein
ENOG411E0J7	ENOG411E1KN	0.0119733044733	vacuolar-sorting receptor	Mitochondrial glycoprotein family protein
ENOG411DX3S	ENOG411DXQH	0.0119733044733	hsp70-binding protein	Pentatricopeptide repeat-containing protein
ENOG411DUGA	ENOG411DWKN	0.0119733044733	Component of the eukaryotic translation initiation factor 3 (eIF-3) complex which is involved in protein synthesis and together with other initiation factors stimulates binding of mRNA and methionyl-tRNAi to the 40S ribosome (By similarity)	V-type proton ATPase 16 kDa proteolipid
ENOG411DU5E	ENOG411E5UV	0.0119733044733	beta-glucosidase	costars family
ENOG411DTIS	ENOG411E54H	0.0119733044733	ATP-dependent zinc metalloprotease FtsH	YGGT family
ENOG411DYAE	ENOG411DYRV	0.0119733044733	zinc finger CCCH domain-containing protein	Sarcosine oxidase
ENOG411DT14	ENOG411DWA7	0.0119733044733	homeobox-leucine zipper protein	exocyst complex component
ENOG411DU2P	ENOG411E6ED	0.0119733044733	acetyltransferase type b catalytic	Essential protein Yae1 N terminal
ENOG411DQ8D	ENOG411DYRS	0.0119733044733	NADH dehydrogenase ubiquinone iron-sulfur protein 1 mitochondrial-like	Gpi-anchor
ENOG411DYU4	ENOG411E0CF	0.0119733044733	pectinesterase	Ubiquitin-conjugating enzyme
ENOG411DS0Z	ENOG411DXGI	0.0119733044733	Integral membrane Yip1 family protein	NA
ENOG411DQ2U	ENOG411DQZU	0.0119733044733	NA	Pentatricopeptide repeat-containing protein
ENOG411DVQM	ENOG411DVYT	0.0119733044733	xanthine dehydrogenase	KISc
ENOG411DUAW	ENOG411DYM9	0.0119733044733	Telomere recombination	3-phosphoinositide-dependent protein
ENOG411DQQD	ENOG411E2SX	0.0119733044733	transmembrane 9 superfamily member	ribosomal RNA-processing protein 7
ENOG411DRZ8	ENOG411DWA4	0.011973155929	acetyl-CoA acetyltransferase cytosolic	glutamyl-tRNA(Gln) amidotransferase subunit A-like
ENOG411DQZW	ENOG411DS2S	0.0119730963481	chlorophyll(ide) b reductase NOL chloroplastic-like	Nuclear cap-binding protein subunit
ENOG411DR5H	ENOG411DTUE	0.0119730547231	NADH dehydrogenase ubiquinone iron-sulfur protein 7	Plant protein of unknown function (DUF639)
ENOG411DQ82	ENOG411DWXE	0.0119729437229	NADH dehydrogenase ubiquinone 1 alpha subcomplex subunit 9	GDT1-like protein
ENOG411DWBG	ENOG411E0D8	0.0119729437229	sirohydrochlorin	glycosyl hydrolase family 3 protein
ENOG411DY1I	ENOG411E47H	0.0119729437229	oxygen-evolving enhancer protein	peptidyl-tRNA hydrolase PTRHD1-like
ENOG411DT4W	ENOG411DWZB	0.0119729437229	benzyl alcohol O-benzoyltransferase-like	fumarylacetoacetase EC 3.7.1.2
ENOG411DQ0Z	ENOG411DWNX	0.0119729437229	growth regulator related protein	DUF218 domain
ENOG411DW9S	ENOG411E02B	0.0119728867624	exocyst complex component	rab geranylgeranyl transferase like protein
ENOG411DRJT	ENOG411DV8D	0.0119728049728	3-beta hydroxysteroid dehydrogenase/isomerase family	fatty acyl-CoA reductase
ENOG411DZT9	ENOG411E0FA	0.0119725829726	sulfurtransferase	adenine phosphoribosyltransferase
ENOG411DR15	ENOG411DW3I	0.0119725829726	NADH dehydrogenase ubiquinone 1 alpha subcomplex subunit	Polysaccharide biosynthesis protein
ENOG411DTVI	ENOG411DTX8	0.0119725829726	Zeta toxin	Cysteine desulfurase
ENOG411DSMI	ENOG411DVHN	0.0119725829726	4-coumarate--CoA ligase-like	peroxidase
ENOG411DPVJ	ENOG411DTNR	0.0119725829726	ribosomal protein	phosphatidylinositol 4-kinase type 2-beta
ENOG411DR26	ENOG411DWFQ	0.0119725829726	sugar transporter ERD6-like	glutamyl-trna reductase
ENOG411DQH7	ENOG411DZPJ	0.0119725829726	Protein of unknown function (DUF2470)	Universal stress protein
ENOG411DV5N	ENOG411DX2J	0.0119725829726	65-kDa microtubule-associated protein	glucose-6-phosphate phosphate translocator
ENOG411DQHU	ENOG411DW8Z	0.0119725829726	importin-7 homolog	DNA gyrase subunit B chloroplastic
ENOG411DT0Y	ENOG411DUMY	0.0119725829726	Plant lipoxygenase may be involved in a number of diverse aspects of plant physiology including growth and development pest resistance and senescence or responses to wounding (By similarity)	transcription complex subunit
ENOG411DY78	ENOG411DZEM	0.0119725829726	Protein IN2-1 homolog	GDP-Mannose
ENOG411E3T1	ENOG411EMHT	0.0119725829726	Divergent PAP2 family	Armadillo/beta-catenin-like repeat
ENOG411DPP5	ENOG411DW9Z	0.0119725829726	Protein disulfide isomerase	ribosomal protein S6
ENOG411DWZB	ENOG411DXDF	0.0119725829726	fumarylacetoacetase EC 3.7.1.2	3-Oxoacyl-[acyl-carrier-protein (ACP)] synthase III
ENOG411DUN1	ENOG411E6SH	0.0119725829726	Ribosome biogenesis protein WDR12 homolog	photosystem I reaction center subunit IV
ENOG411DPX3	ENOG411DRDS	0.0119725274725	strictosidine synthase	T-complex protein 1 subunit
ENOG411DT4W	ENOG411DU4R	0.0119723332223	benzyl alcohol O-benzoyltransferase-like	Binds to the 60S ribosomal subunit and prevents its association with the 40S ribosomal subunit to form the 80S initiation complex in the cytoplasm. May also be involved in ribosome biogenesis (By similarity)
ENOG411DSTS	ENOG411DWV0	0.0119723332223	PWWP domain-containing protein	ATP phosphoribosyl transferase
ENOG411DW79	ENOG411EIXC	0.0119723332223	nucleolar protein	Berberine and berberine like
ENOG411DQC3	ENOG411DXVC	0.0119722222222	Indole-3-acetic acid-amido synthetase	Uroporphyrinogen decarboxylase
ENOG411DUGX	ENOG411EMIV	0.0119722222222	La-related protein	zinc finger
ENOG411DRPR	ENOG411DXCN	0.0119722222222	Cyclase family	tRNA synthetases class I (I L M and V)
ENOG411DQSR	ENOG411E6FJ	0.0119722222222	C2 domain of PTEN tumour-suppressor protein	Histone H1
ENOG411E4N3	ENOG411E4QJ	0.0119722222222	Inherit from euNOG: Ribosomal protein	Crs1 yhby domain containing protein
ENOG411DRXZ	ENOG411DUY7	0.0119722222222	3-oxoacyl- acyl-carrier-protein synthase	NADP-dependent alkenal double bond reductase
ENOG411DT3E	ENOG411DVYP	0.0119722222222	domain-containing protein	syntaxin
ENOG411DW5W	ENOG411DXFS	0.0119722222222	glucan endo-1-3-beta-glucosidase	pheophorbide a oxygenase
ENOG411DT3Q	ENOG411DUCT	0.0119722222222	Interacts with MUS81 to form a DNA structure-specific endonuclease with substrate preference for branched DNA structures with a 5'-end at the branch nick. Typical substrates include 3'- flap structures D-loops replication forks nicked Holliday junctions and also intact Holliday junctions with a reduced efficiency. May be required in mitosis for the processing of stalled or collapsed replication fork intermediates. Plays a role in DNA repair and in genotoxic stress-induced homologous recombination (HR) in somatic cells. Mediates a subset of meiotic recombination events that are insensitive to crossover interference	tetratricopeptide repeat
ENOG411DSB1	ENOG411EKI3	0.0119722222222	Destroys radicals which are normally produced within the cells and which are toxic to biological systems (By similarity)	Isoamylase 3
ENOG411DURH	ENOG411DV4A	0.0119722222222	serine carboxypeptidase S28 family protein	serine carboxypeptidase-like
ENOG411E0CA	ENOG411E3G2	0.0119722222222	diphthamide biosynthesis protein 1	Methylketone synthase
ENOG411DT0Y	ENOG411EKI3	0.0119722222222	Plant lipoxygenase may be involved in a number of diverse aspects of plant physiology including growth and development pest resistance and senescence or responses to wounding (By similarity)	Isoamylase 3
ENOG411DYDC	ENOG411E1A3	0.0119722222222	aspartic proteinase	Nitrate transporter
ENOG411DWGY	ENOG411E4GQ	0.0119722222222	PPIases accelerate the folding of proteins. It catalyzes the cis-trans isomerization of proline imidic peptide bonds in oligopeptides (By similarity)	EF hand family protein
ENOG411DQB3	ENOG411DRZ8	0.0119722222222	serine threonine-protein phosphatase	acetyl-CoA acetyltransferase cytosolic
ENOG411DR3S	ENOG411DYJQ	0.0119722222222	NADPH adrenodoxin oxidoreductase mitochondrial	Phosphomevalonate
ENOG411DUP3	ENOG411E3VV	0.0119722222222	Cation_ATPase_N	Bet1-like SNARE
ENOG411DRJZ	ENOG411DVFG	0.0119722222222	NifU-like protein 3	deoxyribonuclease
ENOG411DS81	ENOG411DWT8	0.0119722222222	tRNA threonylcarbamoyladenosine biosynthesis protein	Hydrolyzes glycerol-phospholipids at the terminal phosphodiesteric bond (By similarity)
ENOG411DS2I	ENOG411DSMW	0.0119722222222	Elongation factor	Mitochondrial GTPase involved in mitochondrial trafficking (By similarity)
ENOG411DV4V	ENOG411DYME	0.0119722222222	MCM	Armadillo repeat-containing kinesin-like protein
ENOG411DZKT	ENOG411E4P7	0.0119722222222	ABC transporter B family member	Mitochondrial import inner membrane translocase subunit
ENOG411DSBB	ENOG411DVFZ	0.0119722222222	eukaryotic translation initiation factor 2	translocation
ENOG411DU8W	ENOG411DY0D	0.0119722222222	prohibitin	domain-containing protein
ENOG411DX4U	ENOG411DZPJ	0.0119722222222	Universal stress protein	Universal stress protein
ENOG411DQ2D	ENOG411DUEU	0.0119722222222	transcription elongation factor SPT5 homolog	lysyl-trna synthetase
ENOG411DQ19	ENOG411DX6C	0.0119722222222	12-oxophytodienoate reductase	peroxisomal targeting signal type 2 receptor
ENOG411DS7U	ENOG411E42N	0.0119722222222	serine threonine-protein kinase	dihydroneopterin aldolase
ENOG411E0DP	ENOG411E1NT	0.0119722222222	Tetratricopeptide repeat protein	receptor-like cytosolic serine threonine-protein kinase RBK1-like
ENOG411DQPE	ENOG411DRT8	0.0119722222222	Beta-adaptin-like protein	Molybdopterin biosynthesis protein
ENOG411DUHE	ENOG411E0EY	0.0119722222222	Tho complex subunit	outer envelope protein of 80
ENOG411DT3E	ENOG411DVEX	0.0119722222222	domain-containing protein	Signal peptidase
ENOG411DQQM	ENOG411E5XN	0.0119722222222	Protein-l-isoaspartate O-methyltransferase	Ubiquitin-like protein
ENOG411DQUV	ENOG411DZY2	0.0119722222222	import inner membrane translocase subunit	Inherit from euNOG: FG-GAP repeat-containing protein
ENOG411DWFW	ENOG411DWH9	0.0119722222222	inorganic	PPIases accelerate the folding of proteins (By similarity)
ENOG411DWCU	ENOG411DWGM	0.0119722222222	WD repeat-containing protein 74-like	Oligomeric golgi complex
ENOG411DWNP	ENOG411DZRD	0.0119722222222	Vesicle transport V-snare	40s ribosomal protein
ENOG411DR5A	ENOG411EM3E	0.0119722222222	K14641 apyrase EC 3.6.1.5	FGGY carbohydrate kinase domain-containing
ENOG411DR7C	ENOG411DXA4	0.0119722222222	pyruvate dehydrogenase E1 component subunit beta	Aldehyde dehydrogenase
ENOG411DREJ	ENOG411DSMD	0.0119722222222	peptide transporter	Sugar carrier protein
ENOG411DQHU	ENOG411DS2V	0.0119722222222	importin-7 homolog	THO complex subunit
ENOG411DY52	ENOG411E3R3	0.0119722222222	SNF2 family N-terminal domain	frataxin
ENOG411DWZB	ENOG411E0FB	0.0119722222222	fumarylacetoacetase EC 3.7.1.2	Fumarate hydratase
ENOG411DV54	ENOG411DWIN	0.0119722222222	Cysteine proteinase inhibitor	homoserine dehydrogenase
ENOG411DR90	ENOG411E0P7	0.0119722222222	eukaryotic translation initiation factor	atp synthase
ENOG411DT61	ENOG411DYWB	0.0119722222222	Peroxisomal 24-dienoyl-CoA	Hydroquinone
ENOG411DTH5	ENOG411DVYG	0.0119722222222	Catalyzes the intramolecular cyclization of bicyclic chalcones into tricyclic (S)-flavanones. Responsible for the isomerization of 42'4'6'-tetrahydroxychalcone (also termed chalcone) into naringenin	Inherit from euNOG: Stress responsive protein
ENOG411DQ2Y	ENOG411DZYE	0.0119722222222	beta-glucosidase	DIL domain
ENOG411DUDE	ENOG411DV85	0.0119722222222	Dolichyl-diphosphooligosaccharide--protein glycosyltransferase subunit	Transcription factor
ENOG411DQ9H	ENOG411DVPJ	0.0119722222222	Acetyltransferase (GNAT) family	GPN-loop GTPase 1
ENOG411DTEX	ENOG411DW1Z	0.0119722222222	ATP-dependent Clp protease proteolytic subunit	Pentatricopeptide repeat-containing protein
ENOG411DUHE	ENOG411DXFQ	0.0119722222222	Tho complex subunit	chaperone protein
ENOG411DX31	ENOG411DXT8	0.0119722222222	DEAD-box ATP-dependent RNA helicase	ankyrin repeat and zinc finger domain-containing protein 1-like
ENOG411DPU4	ENOG411DRHI	0.0119722222222	The coatomer is a cytosolic protein complex that binds to dilysine motifs and reversibly associates with Golgi non- clathrin-coated vesicles which further mediate biosynthetic protein transport from the ER via the Golgi up to the trans Golgi network. Coatomer complex is required for budding from Golgi membranes and is essential for the retrograde Golgi-to-ER transport of dilysine-tagged proteins (By similarity)	S_TKc
ENOG411DY2Z	ENOG411E48V	0.0119722222222	caffeic acid	Conserved hypothetical protein (Lin0512_fam)
ENOG411DPWJ	ENOG411DWDK	0.0119722222222	Nitrate reductase is a key enzyme involved in the first step of nitrate assimilation in plants fungi and bacteria (By similarity)	Isovaleryl-CoA dehydrogenase
ENOG411DV1C	ENOG411DXFS	0.0119722222222	60S ribosomal protein	pheophorbide a oxygenase
ENOG411DTXB	ENOG411DVJZ	0.0119722222222	1-aminocyclopropane-1-carboxylate	Protein of unknown function (DUF1264)
ENOG411DRUE	ENOG411DUWZ	0.0119722222222	Quinone oxidoreductase-like protein At1g23740	CBS domain
ENOG411DQJC	ENOG411EKSW	0.0119722222222	PCI domain-containing protein	gamma response
ENOG411DQFG	ENOG411DWHZ	0.0119722222222	(E 0.0) protein kinase family protein	lysosomal thiol
ENOG411DQWJ	ENOG411DWWS	0.0119722222222	AP-2 complex subunit	mannosyl-oligosaccharide
ENOG411DPSJ	ENOG411DS17	0.0119722222222	glucan endo-1-3-beta-glucosidase	ras-related protein
ENOG411DSPV	ENOG411DYJ3	0.0119722222222	Splicing factor 3B subunit	expressed protein
ENOG411DR0J	ENOG411DR9P	0.0119722222222	may have effects in promoting growth and development. May function in membrane trafficking and in fusion of vesicles with plasma membrane	vesicle-associated membrane protein
ENOG411DQVH	ENOG411EM2Y	0.0119722222222	Ribulose bisphosphate carboxylase oxygenase activase	Glycine-rich RNA-binding protein 2
ENOG411DUD5	ENOG411DVC4	0.0119722222222	Nitrate transporter	ATP synthase mitochondrial F1 complex assembly factor
ENOG411DT1E	ENOG411DT79	0.0119722222222	Arginyl-tRNA synthetase	soul heme-binding
ENOG411DTDB	ENOG411DVAZ	0.0119722222222	K06627 cyclin A	E3 ubiquitin-protein ligase
ENOG411DQNB	ENOG411DV5U	0.0119722222222	subtilase family	Thiol protease
ENOG411DS87	ENOG411DWYY	0.0119722222222	serine threonine-protein kinase	zinc ion binding protein
ENOG411DQD4	ENOG411DSGQ	0.0119722222222	conserved oligomeric Golgi complex	Peptidyl-prolyl cis-trans isomerase
ENOG411DUNH	ENOG411E149	0.0119722222222	UDP-glycosyltransferase 92A1-like	Mid1-complementing activity
ENOG411DUIC	ENOG411DXJC	0.0119722222222	chorismate mutase	5-3 exoribonuclease
ENOG411DUEP	ENOG411E3NQ	0.0119722222222	ADPATP carrier protein At5g56450-like	histone h2a
ENOG411DRQ0	ENOG411E2RS	0.0119722222222	NA	Ankyrin repeat
ENOG411DWKZ	ENOG411E41J	0.0119722222222	serine threonine-protein kinase BUD32 homolog	60S ribosomal protein
ENOG411DT61	ENOG411E06F	0.0119722222222	Peroxisomal 24-dienoyl-CoA	hexokinase
ENOG411DTAG	ENOG411E3JA	0.0119722222222	NA	Thioredoxin
ENOG411DPT7	ENOG411E3R7	0.0119722222222	LETM1 and EF-hand domain-containing protein 1 mitochondrial-like	early light-induced protein
ENOG411DQIF	ENOG411DVVX	0.0119722222222	Lipid phosphate phosphatase	Mitochondrial membrane ATP synthase (F(1)F(0) ATP synthase or Complex V) produces ATP from ADP in the presence of a proton gradient across the membrane which is generated by electron transport complexes of the respiratory chain. F-type ATPases consist of two structural domains F(1) - containing the extramembraneous catalytic core and F(0) - containing the membrane proton channel linked together by a central stalk and a peripheral stalk. During catalysis ATP synthesis in the catalytic domain of F(1) is coupled via a rotary mechanism of the central stalk subunits to proton translocation. Part of the complex F(1) domain and the central stalk which is part of the complex rotary element. The gamma subunit protrudes into the catalytic domain formed of alpha(3)beta(3). Rotation of the central stalk against the surrounding alpha(3)beta(3) subunits leads to hydrolysis of ATP in three separate catalytic sites on the beta subunits
ENOG411DSHK	ENOG411DT1U	0.0119722222222	NA	subtilisin-like
ENOG411DXPA	ENOG411DY5G	0.0119722222222	Essential component of the PAM complex a complex required for the translocation of transit peptide-containing proteins from the inner membrane into the mitochondrial matrix in an ATP-dependent manner (By similarity)	dihydrodipicolinate reductase
ENOG411DRJD	ENOG411DSTC	0.0119722222222	LRR repeats and ubiquitin-like domain-containing protein	Translocon at the outer membrane of chloroplasts
ENOG411DT94	ENOG411DU9A	0.0119722222222	NA	Cleavage and polyadenylation specificity factor
ENOG411DWHH	ENOG411DXND	0.0119722222222	nuclear transport factor 2 (NTF2) family protein RNA recognition motif (RRM)-containing protein	protein ABCI7 chloroplastic-like
ENOG411DSBT	ENOG411DX07	0.0119722222222	Dipeptidyl peptidase	Protein disulfide isomerase
ENOG411E03Y	ENOG411EBH0	0.0119722222222	NA	serine threonine protein kinase
ENOG411DRGG	ENOG411DUK8	0.0119722222222	dnaJ homolog subfamily C member	Regulator of chromosome condensation
ENOG411DTEX	ENOG411DTUH	0.0119722222222	ATP-dependent Clp protease proteolytic subunit	Isoleucyl-tRNA synthetase
ENOG411DSMM	ENOG411DZFG	0.0119722222222	cysteine	ATP-dependent serine protease that mediates the selective degradation of misfolded unassembled or oxidatively damaged polypeptides as well as certain short-lived regulatory proteins in the mitochondrial matrix. May also have a chaperone function in the assembly of inner membrane protein complexes. Participates in the regulation of mitochondrial gene expression and in the maintenance of the integrity of the mitochondrial genome. Binds to mitochondrial DNA in a site-specific manner (By similarity)
ENOG411DQWF	ENOG411EMCB	0.0119722222222	Protein kinase domain containing protein expressed	Chromatin assembly factor 1 subunit A
ENOG411DQ2U	ENOG411DV6P	0.0119722222222	NA	serine threonine-protein kinase KIPK-like
ENOG411DPS0	ENOG411DTN3	0.0119722222222	inactive receptor kinase	Domain of unknown function (DUF303)
ENOG411DRGI	ENOG411DZ5T	0.0119722222222	Surp module	NA
ENOG411DUY5	ENOG411EMB8	0.0119722222222	acyl-activating enzyme 17	GYF domain
ENOG411DS3U	ENOG411DU1E	0.0119722222222	3-ketoacyl-coa synthase	Band 7 family protein
ENOG411DU1C	ENOG411DW3J	0.0119722222222	ATP-dependent Clp protease proteolytic subunit	cysteine synthase
ENOG411DR6E	ENOG411DRS6	0.0119722222222	NA	Serine threonine protein phosphatase 2A
ENOG411DSGW	ENOG411DU19	0.0119722222222	phosphopantothenate--cysteine ligase	ABC transporter B family member
ENOG411DSP2	ENOG411DV9D	0.0119720834721	ABC1 family	Histone deacetylase
ENOG411DTXI	ENOG411DU5G	0.0119720834721	Vacuolar protein sorting-associated protein	Tetratricopeptide repeat protein
ENOG411EB0E	ENOG411EBDD	0.0119716117216	Transferase family	kelch repeat-containing F-box family protein
ENOG411DPPH	ENOG411E0P7	0.0119716117216	LRR receptor-like serine threonine-protein kinase	atp synthase
ENOG411DPZ6	ENOG411DRG7	0.0119716117216	ATP-dependent RNA helicase	Ethylene receptor
ENOG411DTV3	ENOG411DVXK	0.0119716117216	60S ribosomal protein L13	Pfam:DUF618
ENOG411DQKK	ENOG411DWE0	0.0119716117216	acyl-coenzyme A thioesterase 8-like	3-hydroxybutyryl-CoA
ENOG411DU7K	ENOG411E2RS	0.0119716117216	bifunctional aspartokinase homoserine dehydrogenase	Ankyrin repeat
ENOG411DPWP	ENOG411DSYT	0.0119715007215	Plastid-lipid-Associated Protein	1-deoxy-D-xylulose 5-phosphate reductoisomerase
ENOG411DU5G	ENOG411DZRV	0.0119713619714	Tetratricopeptide repeat protein	RNA recognition motif. (a.k.a. RRM RBD or RNP domain)
ENOG411DSWG	ENOG411DT25	0.0119713619714	Phenylalanyl-tRNA synthetase beta	NA
ENOG411DPZ0	ENOG411DRKP	0.0119713619714	DUF246 domain-containing protein	Lipase (class 3)
ENOG411DS7T	ENOG411DWW4	0.0119713619714	Histidyl-tRNA	Actin-related protein
ENOG411DSN5	ENOG411E2WH	0.0119713619714	ATP-dependent zinc metalloprotease FtsH	Core component of nucleosome. Nucleosomes wrap and compact DNA into chromatin limiting DNA accessibility to the cellular machineries which require DNA as a template. Histones thereby play a central role in transcription regulation DNA repair DNA replication and chromosomal stability. DNA accessibility is regulated via a complex set of post-translational modifications of histones also called histone code and nucleosome remodeling
ENOG411DXNR	ENOG411E11C	0.0119713619714	calcium-dependent protein kinase	NA
ENOG411DRNP	ENOG411DVWT	0.0119713619714	K03841 fructose-16-bisphosphatase I EC 3.1.3.11	3-ketoacyl-coa thiolase
ENOG411DTYF	ENOG411E34T	0.0119713619714	gtp-binding protein	calcium-binding protein
ENOG411DQQI	ENOG411DW4U	0.0119713619714	BT1 family	2OG-Fe(II) oxygenase superfamily
ENOG411DZ78	ENOG411DZTW	0.0119713619714	alcohol dehydrogenase	Inosine-uridine preferring nucleoside hydrolase
ENOG411DVQ8	ENOG411DYWC	0.0119713619714	protein 2 3 complex subunit	Heat Shock Protein
ENOG411DUU6	ENOG411E2U1	0.0119713619714	Protein farnesyltransferase geranylgeranyltransferase type-1 subunit	40s ribosomal protein
ENOG411DQ65	ENOG411DVB4	0.0119713619714	dihydrodipicolinate reductase	Transcription elongation factor
ENOG411DRTR	ENOG411DZHP	0.0119713619714	Complex I intermediate-associated protein 30 (CIA30)	UDP-glucoronosyl and UDP-glucosyl transferase
ENOG411DQH4	ENOG411DZZZ	0.0119713619714	peptide methionine sulfoxide reductase	origin recognition complex subunit
ENOG411DTD7	ENOG411DU2Z	0.0119713619714	xaa-Pro dipeptidase	Violaxanthin de-epoxidase
ENOG411DTPI	ENOG411EJPY	0.0119713203463	efflux antiporter	E3 ubiquitin-protein ligase
ENOG411DVSP	ENOG411DYF9	0.0119711209843	Cleft lip and palate transmembrane protein	Translation initiation factor
ENOG411DTHG	ENOG411E3N9	0.0119711209843	xaa-Pro aminopeptidase	Eukaryotic family of unknown function (DUF1754)
ENOG411DPUW	ENOG411E6B8	0.0119711122211	glutamine synthetase	ribosomal protein S19
ENOG411DSG7	ENOG411E58N	0.011970995671	flowering time control protein	U6 snRNA-associated Sm-like protein
ENOG411DRUM	ENOG411E0CN	0.011970871234	mitochondrial transcription termination factor family protein	WD repeat-containing protein
ENOG411DRAB	ENOG411E2QS	0.0119708624709	K08486 syntaxin 1B 2 3	NA
ENOG411DU0Y	ENOG411E15W	0.0119707602339	Inherit from NOG: alpha-l-fucosidase	uridine kinase
ENOG411DS2Q	ENOG411E651	0.0119707602339	AMMECR1	Dabb
ENOG411DQCS	ENOG411DRFE	0.0119707321664	WW	nitrilase
ENOG411DRTR	ENOG411DT2A	0.0119705988456	Complex I intermediate-associated protein 30 (CIA30)	cysteine
ENOG411DW2I	ENOG411DX71	0.0119705294705	Outer envelope protein	PHB
ENOG411DRB0	ENOG411E2YF	0.0119705294705	3-oxoacyl- acyl-carrier-protein reductase	actin-depolymerizing factor
ENOG411DQA8	ENOG411DTMK	0.0119704968944	ankyrin repeat family protein	glucan endo-1-3-beta-glucosidase
ENOG411DPRU	ENOG411E5N2	0.0119704184704	secretory carrier-associated membrane protein	F(1)F(0) ATP synthase produces ATP from ADP in the presence of a proton or sodium gradient. F-type ATPases consist of two structural domains F(1) containing the extramembraneous catalytic core and F(0) containing the membrane proton channel linked together by a central stalk and a peripheral stalk. During catalysis ATP synthesis in the catalytic domain of F(1) is coupled via a rotary mechanism of the central stalk subunits to proton translocation (By similarity)
ENOG411DTMK	ENOG411DWA4	0.0119704184704	glucan endo-1-3-beta-glucosidase	glutamyl-tRNA(Gln) amidotransferase subunit A-like
ENOG411DS2J	ENOG411DZWV	0.0119703907204	Topless-related protein	Protein translocase subunit SecA
ENOG411DQIG	ENOG411DWKR	0.0119703907204	PRP38 family	WPP domain-interacting protein
ENOG411DSMJ	ENOG411DUB0	0.0119703907204	Long chain acyl-CoA synthetase	Hydroxyproline-rich glycoprotein family protein
ENOG411DS65	ENOG411DW8Z	0.0119703907204	tRNA (Guanine-1)-methyltransferase	DNA gyrase subunit B chloroplastic
ENOG411DXV5	ENOG411E5W4	0.0119703907204	Chitinase-like protein	ribosomal protein
ENOG411DX5M	ENOG411DZKH	0.0119703907204	Plant organelle RNA recognition domain	subtilisin-like protease-like
ENOG411DU2F	ENOG411E2P2	0.0119702380952	Inherit from euNOG: chloroplast lumen common family protein	tetrapyrrole-binding protein
ENOG411DPWK	ENOG411DU7C	0.0119702380952	serine threonine-protein phosphatase 2A regulatory subunit B	CHZ
ENOG411DQN6	ENOG411E5KQ	0.0119702380952	Transmembrane protein 85	Protein PLANT CADMIUM RESISTANCE
ENOG411DRWY	ENOG411DUES	0.0119702380952	Protein of unknown function (DUF3353)	translocase of chloroplast 159
ENOG411DS0Y	ENOG411DYRV	0.0119702380952	2-oxoglutarate-iron(II)-dependent oxygenase	Sarcosine oxidase
ENOG411DZG3	ENOG411E3BJ	0.0119701497333	Vacuolar protein sorting-associated protein	nascent polypeptide-associated complex subunit alpha-like protein
ENOG411DRUN	ENOG411DSI8	0.0119701409701	Peptidyl-prolyl cis-trans isomerase	(pyridoxamine) 5'-phosphate oxidase
ENOG411DQZI	ENOG411DXRG	0.0119701409701	L-galactono-14-lactone dehydrogenase	Tetraspanin family
ENOG411DTPQ	ENOG411DVP6	0.011969988345	Coiled-coil domain-containing protein	tryptophan synthase
ENOG411DZSC	ENOG411E72I	0.0119696969697	NA	Mitochondrial import inner membrane translocase subunit
ENOG411DRHF	ENOG411DWYS	0.0119696969697	F-box LRR-repeat protein	zinc finger CCCH domain-containing protein
ENOG411DQF6	ENOG411DR3R	0.0119696969697	Dihydrodipicolinate synthase	Leucine rich repeat N-terminal domain
ENOG411DS92	ENOG411DW1K	0.0119696969697	HD domain containing protein	KISc
ENOG411DVEI	ENOG411DXQ0	0.0119696969697	expressed protein	Translin-associated protein
ENOG411E1EK	ENOG411E645	0.0119696969697	STYKc	cytochrome c oxidase
ENOG411DPY1	ENOG411EM18	0.0119696969697	Granule-bound starch synthase	33 kDa ribonucleoprotein
ENOG411DR87	ENOG411DURI	0.0119696969697	AMP-binding enzyme	CDK5RAP1-like
ENOG411DRKU	ENOG411DS48	0.0119696969697	protein PLASTID MOVEMENT IMPAIRED	Sister chromatid cohesion protein PDS5
ENOG411DSHY	ENOG411DUC6	0.0119696969697	Dolichyl-phosphate	Protein of unknown function (DUF3529)
ENOG411DS5E	ENOG411DZ5V	0.0119696969697	nuclear matrix constituent protein 1-like	glucose-6-phosphate 1-dehydrogenase
ENOG411EBAZ	ENOG411ECMW	0.0119696969697	terpene cyclase C1 domain-containing protein	Wall-associated kinase
ENOG411DTBN	ENOG411DUXM	0.0119696969697	NEDD8-conjugating enzyme	TIP41-like
ENOG411DUU6	ENOG411DV6R	0.0119696969697	Protein farnesyltransferase geranylgeranyltransferase type-1 subunit	NA
ENOG411DWA7	ENOG411EJPP	0.0119696969697	exocyst complex component	Pfam:DUF248
ENOG411DUY8	ENOG411DV02	0.0119696969697	leucine rich repeat domain containing protein	polyubiquitin
ENOG411DQQ7	ENOG411DTYK	0.0119696969697	hypersensitive-induced response protein	ABC1 family
ENOG411DVAX	ENOG411DX3S	0.0119696969697	Saccharopine dehydrogenase	hsp70-binding protein
ENOG411DQ39	ENOG411DYHT	0.0119696969697	splicing factor U2af large subunit	NA
ENOG411DUBS	ENOG411DX1X	0.0119696969697	gamma carbonic anhydrase	myosin-J heavy chain-like
ENOG411DUUS	ENOG411DX13	0.0119696969697	Integral membrane protein DUF92	NA
ENOG411DQ4Z	ENOG411DWIX	0.0119696969697	hydrolase alpha beta fold family protein	Exosome complex
ENOG411DZ5J	ENOG411EKZE	0.0119696969697	D-glycerate 3-kinase	formyltetrahydrofolate
ENOG411DXHX	ENOG411E3D9	0.0119696969697	DNA replication licensing factor	calcium-binding protein
ENOG411E30Z	ENOG411E460	0.0119696969697	Catalyzes the reaction of cyanate with bicarbonate to produce ammonia and carbon dioxide (By similarity)	Alba
ENOG411DR7D	ENOG411DVJ1	0.0119696969697	ATPase required for the post-translational delivery of tail-anchored (TA) proteins to the endoplasmic reticulum. Recognizes and selectively binds the transmembrane domain of TA proteins in the cytosol. This complex then targets to the endoplasmic reticulum by membrane-bound receptors where the tail- anchored protein is released for insertion. This process is regulated by ATP binding and hydrolysis. ATP binding drives the homodimer towards the closed dimer state facilitating recognition of newly synthesized TA membrane proteins. ATP hydrolysis is required for insertion. Subsequently the homodimer reverts towards the open dimer state lowering its affinity for the membrane-bound receptor and returning it to the cytosol to initiate a new round of targeting (By similarity)	UPF0051 protein ABCI8
ENOG411DU48	ENOG411DYJQ	0.0119696969697	34-dihydroxy-2-butanone kinase	Phosphomevalonate
ENOG411DS1I	ENOG411E09F	0.0119696969697	hydrolase	Domain of unknown function (DUF3535)
ENOG411DQ9V	ENOG411DRVF	0.0119696969697	3-ketoacyl-coa synthase	Chlorophyll A-B binding protein
ENOG411DTAW	ENOG411DTS6	0.0119696969697	rab gdp dissociation inhibitor	acetylornithine
ENOG411DU23	ENOG411DUDM	0.0119696969697	Fanconi-associated nuclease 1 homolog	transmembrane protein 111-like
ENOG411DR91	ENOG411DZCU	0.0119696969697	Inherit from KOG: nitric oxide associated 1	Acetyltransferase (GNAT) family
ENOG411DV6Z	ENOG411DXWS	0.0119696969697	magnesium transporter NIPA2-like	NA
ENOG411DUVG	ENOG411EKZE	0.0119696969697	Plant protein of unknown function (DUF641)	formyltetrahydrofolate
ENOG411DRTZ	ENOG411E2KZ	0.0119696969697	beta-glucosidase	Ferredoxin
ENOG411DR36	ENOG411DSVX	0.0119696969697	Vps51/Vps67	Protein disulfide isomerase
ENOG411DU7F	ENOG411DXR5	0.0119696969697	proline iminopeptidase	RNA-binding protein Luc7-like
ENOG411DSV4	ENOG411DUMC	0.0119696969697	IBR	PfkB-type carbohydrate kinase family protein
ENOG411DUGJ	ENOG411DWAG	0.0119696969697	heterogeneous nuclear ribonucleoprotein	1-acyl-sn-glycerol-3-phosphate acyltransferase
ENOG411DQ7I	ENOG411DYV3	0.0119696969697	Mitochondrial import inner membrane translocase subunit	DNA repair metallo-beta-lactamase
ENOG411DSXI	ENOG411DV87	0.0119696969697	vacuolar-sorting receptor	histone-lysine N-methyltransferase H3 lysine-9 specific
ENOG411DQYA	ENOG411DT6F	0.0119696969697	Katanin p60 ATPase-containing	repair protein
ENOG411DVD6	ENOG411DY1T	0.0119696969697	methylcrotonoyl-CoA carboxylase beta chain	Protein phosphatase 1 regulatory subunit
ENOG411DSCG	ENOG411DUVX	0.0119696969697	DNA-(Apurinic or apyrimidinic site) lyase	Adenosine
ENOG411DT5C	ENOG411DUCV	0.0119696969697	Domain of unknown function (DUF383)	phosphatase 2C
ENOG411DPRU	ENOG411DRTW	0.0119696969697	secretory carrier-associated membrane protein	Nuclear pore complex protein
ENOG411DY1S	ENOG411EKJY	0.0119696969697	signal recognition particle	GTP-binding protein typA bipA
ENOG411DQ51	ENOG411E7MN	0.0119696969697	FHA	lipid transfer-like protein
ENOG411DSBT	ENOG411DVWH	0.0119696969697	Dipeptidyl peptidase	NA
ENOG411DQJS	ENOG411E7C3	0.0119696969697	mitogen-activated protein kinase kinase	Cytochrome c oxidase subunit
ENOG411DTHD	ENOG411DXEQ	0.0119696969697	anaphase-promoting complex subunit	F-Box protein
ENOG411DUIC	ENOG411DZ0X	0.0119696969697	chorismate mutase	BSD domain-containing protein
ENOG411DVNK	ENOG411DW0D	0.0119696969697	RWP-RK domain-containing protein	Pentatricopeptide repeat-containing protein
ENOG411DS26	ENOG411DY23	0.0119696969697	vacuolar protein	mevalonate
ENOG411DQ21	ENOG411DVQZ	0.0119696969697	Catalyzes the dehydration of the S-form of NAD(P)HX at the expense of ATP which is converted to ADP. Together with NAD(P)HX epimerase which catalyzes the epimerization of the S- and R-forms the enzyme allows the repair of both epimers of NAD(P)HX a damaged form of NAD(P)H that is a result of enzymatic or heat-dependent hydration (By similarity)	Aldehyde dehydrogenase family 7 member
ENOG411DQ3G	ENOG411DX72	0.0119696969697	Cell division protein ftsZ	atp synthase
ENOG411DTAW	ENOG411EKXD	0.0119696969697	rab gdp dissociation inhibitor	Methionine adenosyltransferase
ENOG411DZI4	ENOG411E083	0.0119696969697	fasciclin-like arabinogalactan protein	RNA recognition motif. (a.k.a. RRM RBD or RNP domain)
ENOG411DQFS	ENOG411DQK5	0.0119696969697	NA	ras-related protein
ENOG411DVJ1	ENOG411DYJQ	0.0119696969697	UPF0051 protein ABCI8	Phosphomevalonate
ENOG411DQBV	ENOG411DVEG	0.0119696969697	Prolyl-tRNA	66 kDa stress
ENOG411DSPM	ENOG411E272	0.0119696969697	Kinesin light	AMP-binding enzyme
ENOG411DQMS	ENOG411DTX0	0.0119696969697	Mitochondrial import inner membrane translocase subunit	NA
ENOG411DXVQ	ENOG411E3D0	0.0119696969697	Tubulin is the major constituent of microtubules. Gamma tubulin is found at microtubule organizing centers (MTOC) such as the spindle poles or the centrosome (By similarity)	protein CutA 1 chloroplastic-like
ENOG411DR7D	ENOG411DWX4	0.0119696969697	ATPase required for the post-translational delivery of tail-anchored (TA) proteins to the endoplasmic reticulum. Recognizes and selectively binds the transmembrane domain of TA proteins in the cytosol. This complex then targets to the endoplasmic reticulum by membrane-bound receptors where the tail- anchored protein is released for insertion. This process is regulated by ATP binding and hydrolysis. ATP binding drives the homodimer towards the closed dimer state facilitating recognition of newly synthesized TA membrane proteins. ATP hydrolysis is required for insertion. Subsequently the homodimer reverts towards the open dimer state lowering its affinity for the membrane-bound receptor and returning it to the cytosol to initiate a new round of targeting (By similarity)	cysteine
ENOG411DQF7	ENOG411DW58	0.0119696969697	integral membrane single C2 domain protein	vesicle-associated protein 4-2-like
ENOG411DRY3	ENOG411E01K	0.0119696969697	50S ribosomal protein	NA
ENOG411DURA	ENOG411DXM6	0.0119696969697	Ribosomal protein S3	cop9 signalosome complex subunit
ENOG411DU84	ENOG411EAGV	0.0119696969697	Quinone oxidoreductase-like protein 2 homolog	Beta-eliminating lyase
ENOG411DPU3	ENOG411DW1G	0.0119696969697	TIM-barrel signal transduction protein	syntaxin of plants
ENOG411DVW9	ENOG411E5DN	0.0119696969697	Shikimate kinase	Dabb
ENOG411DR58	ENOG411E08A	0.0119696969697	Conserved oligomeric Golgi complex subunit	calcium-transporting ATPase 9 plasma membrane-type-like
ENOG411DYEE	ENOG411E3K4	0.0119696969697	GDSL esterase lipase	RIBOc
ENOG411DWCJ	ENOG411DYEB	0.0119696969697	E3 ubiquitin-protein ligase At4g11680-like	polyribonucleotide
ENOG411DSEG	ENOG411DXK4	0.0119696969697	novel plant snare	Cbl-interacting protein kinase
ENOG411DQSE	ENOG411DRXK	0.0119696969697	Mps one binder kinase activator-like	Holocarboxylase synthetase
ENOG411DUP1	ENOG411E33I	0.0119696969697	beta-galactosidase	stress responsive A B Barrel domain containing protein expressed
ENOG411DS8W	ENOG411DTV7	0.0119696969697	ATP-dependent DNA helicase Q-like	Cytosolic Fe-S cluster assembly factor
ENOG411DQ2C	ENOG411DWT9	0.0119696969697	serine threonine-protein kinase	ADPATP carrier protein
ENOG411DTGP	ENOG411DYG7	0.0119696969697	Vacuolar protein sorting-associated protein 18	Protein of unknown function (DUF3353)
ENOG411DXH2	ENOG411DYK8	0.0119696969697	Heat Shock Protein	poly ADP-ribose polymerase
ENOG411DUIC	ENOG411DUSG	0.0119696969697	chorismate mutase	Glutamate synthase
ENOG411DQ37	ENOG411DR0T	0.0119696969697	callose synthase	diacylglycerol O-acyltransferase
ENOG411DST4	ENOG411DT3Q	0.0119696969697	ABC transporter G family member	Interacts with MUS81 to form a DNA structure-specific endonuclease with substrate preference for branched DNA structures with a 5'-end at the branch nick. Typical substrates include 3'- flap structures D-loops replication forks nicked Holliday junctions and also intact Holliday junctions with a reduced efficiency. May be required in mitosis for the processing of stalled or collapsed replication fork intermediates. Plays a role in DNA repair and in genotoxic stress-induced homologous recombination (HR) in somatic cells. Mediates a subset of meiotic recombination events that are insensitive to crossover interference
ENOG411DQM1	ENOG411DWKG	0.0119696969697	WD domain G-beta repeat	activating signal cointegrator 1 complex subunit
ENOG411DYGY	ENOG411E2KE	0.0119696969697	ATP-dependent Clp protease proteolytic subunit	Ferredoxin
ENOG411DS5Y	ENOG411DW87	0.0119696969697	E3 ubiquitin-protein ligase	ribonuclease J-like
ENOG411DX7I	ENOG411EKMN	0.0119696969697	Aminomethyltransferase folate-binding domain	tryptophan synthase beta chain
ENOG411DWXU	ENOG411E5TV	0.0119696969697	2c-methyl-d-erythritol 24-cyclodiphosphate synthase	bolA-like protein
ENOG411DTQJ	ENOG411DZKT	0.0119696969697	methyltransferase	ABC transporter B family member
ENOG411DRHI	ENOG411DYKY	0.0119696969697	S_TKc	Glutaredoxin
ENOG411DS8S	ENOG411DVQ9	0.0119696969697	CBL-interacting protein kinase	GLE1-like protein
ENOG411DUX6	ENOG411ECWJ	0.0119696969697	peroxisomal fatty acid beta-oxidation multifunctional protein	NADP-malic enzyme 2
ENOG411DRFQ	ENOG411DS9I	0.0119696969697	kinesin-like protein	transporter
ENOG411DR6X	ENOG411DU9K	0.0119696969697	Clathrin assembly protein	trafficking protein particle complex subunit 12-like
ENOG411DSGW	ENOG411DX07	0.0119696969697	phosphopantothenate--cysteine ligase	Protein disulfide isomerase
ENOG411DRZP	ENOG411DU3A	0.0119696969697	NA	kinase family
ENOG411DW2I	ENOG411EMNM	0.0119696969697	Outer envelope protein	zinc finger CCCH domain-containing protein 41-like
ENOG411DWS0	ENOG411DXE6	0.0119696969697	IQ-domain	E3 ubiquitin-protein ligase
ENOG411DRWY	ENOG411DU70	0.0119696969697	Protein of unknown function (DUF3353)	inner membrane protein PPF-1
ENOG411DVCN	ENOG411E07T	0.0119696969697	glutelin type-A 1-like	ninja-family protein
ENOG411DWKR	ENOG411DXDJ	0.0119696969697	WPP domain-interacting protein	Nitrate transporter
ENOG411DSIS	ENOG411DXIU	0.0119696969697	Serine Carboxypeptidase	Elongation factor
ENOG411DS8U	ENOG411E603	0.0119696969697	Catalyzes the synthesis of activated sulfate (By similarity)	Peptidase inhibitor I9
ENOG411DWED	ENOG411E3M7	0.0119696969697	Protein phosphatase 1 regulatory subunit	Transcription factor
ENOG411DSZ9	ENOG411DZG6	0.0119696969697	DNA polymerase	gtp-binding protein
ENOG411DQD5	ENOG411DUQR	0.0119696969697	Pyruvate dehydrogenase E1	VHS and GAT domain containing protein expressed
ENOG411DR6U	ENOG411DZPZ	0.0119696969697	protein RRP5 homolog	myosin ID heavy chain-like
ENOG411DXI3	ENOG411DZR5	0.0119696969697	repeat-containing protein	FAD dependent oxidoreductase
ENOG411DU8H	ENOG411E4AH	0.0119696969697	Bacterial trigger factor protein (TF)	Ankyrin repeat
ENOG411DQ8R	ENOG411DSC6	0.0119696969697	isocitrate dehydrogenase NAD	NA
ENOG411DRVH	ENOG411DVMR	0.0119696969697	enhancer of mRNA-decapping protein	NA
ENOG411DQ32	ENOG411DUAZ	0.0119696969697	Inherit from COG: nitroreductase	isopentenyl-diphosphate Delta-isomerase
ENOG411DU9I	ENOG411DZFC	0.0119696969697	glyceraldehyde-3-phosphate dehydrogenase	Adenylate kinase family protein
ENOG411DXCB	ENOG411DYNG	0.0119696969697	Cid1 family poly A polymerase	Pentatricopeptide repeat-containing protein
ENOG411DR5M	ENOG411E5N2	0.0119696969697	Triose-phosphate Transporter family	F(1)F(0) ATP synthase produces ATP from ADP in the presence of a proton or sodium gradient. F-type ATPases consist of two structural domains F(1) containing the extramembraneous catalytic core and F(0) containing the membrane proton channel linked together by a central stalk and a peripheral stalk. During catalysis ATP synthesis in the catalytic domain of F(1) is coupled via a rotary mechanism of the central stalk subunits to proton translocation (By similarity)
ENOG411DQBX	ENOG411DQZY	0.0119696969697	Functions in nuclear protein import as nuclear transport receptor. Serves as receptor for nuclear localization signals (NLS) in cargo substrates. Is thought to mediate docking of the importin substrate complex to the nuclear pore complex (NPC) through binding to nucleoporin and the complex is subsequently translocated through the pore by an energy requiring Ran- dependent mechanism. At the nucleoplasmic side of the NPC Ran binds to the importin the importin substrate complex dissociates and importin is re-exported from the nucleus to the cytoplasm where GTP hydrolysis releases Ran. The directionality of nuclear import is thought to be conferred by an asymmetric distribution of the GTP- and GDP-bound forms of Ran between the cytoplasm and nucleus (By similarity)	Allows the formation of correctly charged Gln-tRNA(Gln) through the transamidation of misacylated Glu-tRNA(Gln) in chloroplasts and mitochondria. The reaction takes place in the presence of glutamine and ATP through an activated gamma-phospho- Glu-tRNA(Gln) (By similarity)
ENOG411DVT1	ENOG411DZID	0.0119696969697	GDSL esterase lipase	NA
ENOG411DYYS	ENOG411E32H	0.0119696969697	ran-binding protein 1	NA
ENOG411DREA	ENOG411DYRB	0.0119696969697	Converts adenosine 3'-phosphate 5'-phosphosulfate (PAPS) to adenosine 5'-phosphosulfate (APS) and 3'(2')-phosphoadenosine 5'- phosphate (PAP) to AMP	serine carboxypeptidase-like
ENOG411DUG4	ENOG411DVMD	0.0119696969697	WRKY transcription factor	polygalacturonase inhibiting protein
ENOG411DR0B	ENOG411DRV7	0.0119696969697	Domain of unknown function (DUF3411)	HEAT repeat
ENOG411DSW8	ENOG411DUC7	0.0119696969697	metal tolerance protein	altered inheritance of mitochondria protein 32-like
ENOG411DQER	ENOG411DSHV	0.0119696969697	Cinnamyl alcohol dehydrogenase	Glutathione S-transferase
ENOG411DPSX	ENOG411DQEK	0.0119696969697	E3 ubiquitin-protein ligase	Leucine-rich repeat family protein
ENOG411DT1E	ENOG411DYHA	0.0119696969697	Arginyl-tRNA synthetase	serine threonine-protein kinase
ENOG411DYNC	ENOG411DYQ7	0.0119696969697	E3 ubiquitin-protein ligase	MYSc
ENOG411DRT9	ENOG411E0ZK	0.0119696969697	Peptidyl-prolyl cis-trans isomerase	Destroys radicals which are normally produced within the cells and which are toxic to biological systems (By similarity)
ENOG411DVNH	ENOG411DVWS	0.0119696969697	sphingosine-1-phosphate	lung seven transmembrane
ENOG411DPPN	ENOG411E10F	0.0119696969697	uridine kinase	Plant protein of unknown function (DUF863)
ENOG411DX72	ENOG411DYTD	0.0119696969697	atp synthase	psbP domain-containing protein 2
ENOG411DTTF	ENOG411DYEB	0.0119696969697	Polyadenylate-binding protein	polyribonucleotide
ENOG411DSUW	ENOG411DZG1	0.0119695484254	NA	Desaturase
ENOG411DQTZ	ENOG411E0K6	0.011968975469	amine oxidase	NA
ENOG411DSPH	ENOG411DZI8	0.011968975469	NA	proton ATPase
ENOG411DPY3	ENOG411DQGM	0.011968975469	Sorting and assembly machinery component 50 homolog	Endoglucanase
ENOG411DSJW	ENOG411DU83	0.011968975469	domain-containing protein	DNA polymerase subunit Cdc27
ENOG411DX71	ENOG411DZIP	0.011968975469	PHB	This is one of the two reaction center proteins of photosystem II
ENOG411DS8Q	ENOG411DVMT	0.011968975469	cyclin-dependent protein kinase regulator	E3 SUMO-protein ligase
ENOG411DT0Y	ENOG411DTJP	0.011968975469	Plant lipoxygenase may be involved in a number of diverse aspects of plant physiology including growth and development pest resistance and senescence or responses to wounding (By similarity)	Glycosyl hydrolases family 31
ENOG411DSRJ	ENOG411E0V5	0.011968975469	vesicle-associated membrane protein	Magnesium-dependent phosphatase
ENOG411E3TN	ENOG411E5XH	0.011968975469	VIT family	Protein of unknown function (DUF1138)
ENOG411DV0V	ENOG411E3S5	0.011968975469	inositol transporter	Late embryogenesis abundant protein
ENOG411DR26	ENOG411DR5K	0.011968975469	sugar transporter ERD6-like	heat shock protein
ENOG411DQ3C	ENOG411DYC6	0.011968975469	UPF0603 protein	2 iron 2 sulfur cluster binding
ENOG411DSV2	ENOG411DUXZ	0.011968975469	methylcrotonoyl-CoA carboxylase subunit alpha	tyrosyl-tRNA
ENOG411DRMQ	ENOG411E0W9	0.011968975469	replication factor C	Mitochondrial GTPase 1
ENOG411DSCA	ENOG411E0K6	0.011968975469	Gamma carbonic	NA
ENOG411DQW4	ENOG411DYSU	0.011968975469	Domain of unknown function DUF20	Late embryogenesis abundant protein
ENOG411DRND	ENOG411DSAH	0.011968975469	ABC transporter B family member	receptor-like protein kinase
ENOG411DWA7	ENOG411DZZF	0.0119687257187	exocyst complex component	Eukaryotic protein of unknown function (DUF846)
ENOG411DUNH	ENOG411E0NJ	0.0119687257187	UDP-glycosyltransferase 92A1-like	enoyl-CoA hydratase isomerase family protein
ENOG411DT48	ENOG411DTUG	0.0119687257187	ABC transporter	ribosomal protein
ENOG411DPP7	ENOG411DRT9	0.0119687257187	isoaspartyl peptidase L-asparaginase	Peptidyl-prolyl cis-trans isomerase
ENOG411DT4U	ENOG411DZ3M	0.0119687257187	chloroplast processing	Brefeldin A-inhibited guanine nucleotide-exchange protein
ENOG411DSZ1	ENOG411DXW7	0.0119687257187	oxidoreductase 2OG-Fe(II) oxygenase family protein	S-adenosyl-L-methionine-dependent methyltransferase that catalyzes the trimethylation of the amino group of the modified target histidine residue in translation elongation factor 2 (EF- 2) to form an intermediate called diphthine. The three successive methylation reactions represent the second step of diphthamide biosynthesis (By similarity)
ENOG411DQNI	ENOG411DT32	0.0119687257187	lycopene beta cyclase	delta-aminolevulinic acid dehydratase
ENOG411DSG1	ENOG411DSWA	0.0119687257187	Ethylene-overproduction protein	Bifunctional serine threonine kinase and phosphorylase involved in the dark light-mediated regulation of PPDK by catalyzing its phosphorylation dephosphorylation. Dark light- induced changes in stromal concentrations of the competing ADP and Pi substrates govern the direction of the reaction. In the dark phosphorylates the catalytic intermediate of PPDK (PPDK-HisP) inactivating it. Light exposure induces the phosphorolysis reaction that reactivates PPDK
ENOG411DRIE	ENOG411DYHA	0.0119686147186	Transformation transcription domain-associated protein	serine threonine-protein kinase
ENOG411DPXD	ENOG411DR15	0.0119686147186	Glutamyl-tRNA synthetase	NADH dehydrogenase ubiquinone 1 alpha subcomplex subunit
ENOG411DQD4	ENOG411E2QU	0.0119686147186	conserved oligomeric Golgi complex	peptidyl-tRNA hydrolase
ENOG411DTWI	ENOG411DV7C	0.0119686147186	carboxyl methyltransferase	)-oxidoreductase
ENOG411DTHK	ENOG411DW27	0.0119686147186	deacetylase	IMPACT family member in pol 5'region-like
ENOG411DR35	ENOG411E7NU	0.0119686147186	calcium-dependent protein kinase	Eukaryotic protein of unknown function (DUF1764)
ENOG411DXC6	ENOG411DYDP	0.0119686147186	base excision DNA repair	LRR receptor-like serine threonine-protein kinase
ENOG411DWB0	ENOG411E3ID	0.0119686147186	Leucine-rich repeat receptor-like protein kinase	C2
ENOG411DUVX	ENOG411DXGT	0.0119686147186	Adenosine	serine-threonine kinase receptor-associated
ENOG411DR4J	ENOG411E16C	0.0119686147186	peroxisome biogenesis protein 22-like	PPIases accelerate the folding of proteins (By similarity)
ENOG411DRKY	ENOG411DS3D	0.0119686147186	GMC oxidoreductase	Valyl tRNA synthetase tRNA binding arm
ENOG411DTH5	ENOG411E2MS	0.0119686147186	Catalyzes the intramolecular cyclization of bicyclic chalcones into tricyclic (S)-flavanones. Responsible for the isomerization of 42'4'6'-tetrahydroxychalcone (also termed chalcone) into naringenin	Universal stress protein
ENOG411DPN8	ENOG411DSJ3	0.0119686147186	phosphoribosylamine-glycine ligase	mannose-1-phosphate guanylyltransferase
ENOG411DTJT	ENOG411E2PK	0.0119686147186	Triose-phosphate Transporter family	U6 snRNA-associated Sm-like protein
ENOG411DTSU	ENOG411DZR7	0.0119686147186	cytochrome P450	cytochrome P450
ENOG411DT30	ENOG411E1QU	0.0119686147186	hydroxymethylglutaryl-CoA synthase	Histidine biosynthesis bifunctional protein hisIE
ENOG411DPUN	ENOG411E5Q2	0.0119686147186	40S ribosomal protein S8	NA
ENOG411DSRK	ENOG411DVNX	0.0119686147186	copper-transporting ATPase	DUF21 domain-containing protein
ENOG411DUR5	ENOG411E04C	0.0119686147186	Protein of unknown function DUF89	DAG protein
ENOG411DU7F	ENOG411DVGD	0.0119686147186	proline iminopeptidase	Phenazine biosynthesis-like protein
ENOG411DTXR	ENOG411E16G	0.0119686147186	protein DS12 from 2D-PAGE of leaf chloroplastic	NA
ENOG411DR45	ENOG411DT3D	0.0119686147186	mitochondrial	topoisomerase 6 subunit
ENOG411DQZE	ENOG411DWYA	0.0119686147186	Calcium-binding peroxygenase involved in the degradation of storage lipid in oil bodies. May be involved in the interaction between oil bodies and vacuoles during seed germination and in the oxylipin signaling pathways and plant defense responses. Can catalyze sulfoxidation of thiobenzamide hydroxylation of aniline	Light-mediated development protein
ENOG411DQHU	ENOG411DW47	0.0119686147186	importin-7 homolog	Occurs in almost all aerobically respiring organisms and serves to protect cells from the toxic effects of hydrogen peroxide (By similarity)
ENOG411DQA4	ENOG411E01U	0.0119686147186	pleiotropic drug resistance	Signal-recognition-particle assembly has a crucial role in targeting secretory proteins to the rough endoplasmic reticulum membrane (By similarity)
ENOG411DR63	ENOG411DUZE	0.0119686147186	expressed protein	Serine threonine-protein kinase
ENOG411DQUU	ENOG411E06H	0.0119683649684	Phosphoinositide phosphatase family protein	ribosomal protein
ENOG411DQH4	ENOG411DXI3	0.0119682539683	peptide methionine sulfoxide reductase	repeat-containing protein
ENOG411DT0R	ENOG411DTBK	0.0119682539683	trihelix transcription factor GT-2-like	subtilisin-like
ENOG411DUAW	ENOG411E07X	0.0119682539683	Telomere recombination	Glutathione S-transferase
ENOG411DQK5	ENOG411DRR8	0.0119682539683	ras-related protein	ABC transporter C family member
ENOG411DPN9	ENOG411E4X5	0.0119682539683	glycerol-3-phosphate acyltransferase	cytochrome C oxidase
ENOG411DQDR	ENOG411DZUQ	0.0119682539683	pattern formation protein	Smg-4/UPF3 family
ENOG411E3K3	ENOG411E5DN	0.0119682539683	Ferredoxin	Dabb
ENOG411DXE6	ENOG411DZ45	0.0119682539683	E3 ubiquitin-protein ligase	activating signal cointegrator
ENOG411DS7K	ENOG411DSW0	0.0119682539683	magnesium transporter	The coatomer is a cytosolic protein complex that binds to dilysine motifs and reversibly associates with Golgi non- clathrin-coated vesicles which further mediate biosynthetic protein transport from the ER via the Golgi up to the trans Golgi network. Coatomer complex is required for budding from Golgi membranes and is essential for the retrograde Golgi-to-ER transport of dilysine-tagged proteins (By similarity)
ENOG411E2JA	ENOG411EMCB	0.0119682539683	Protein of unknown function (DUF2488)	Chromatin assembly factor 1 subunit A
ENOG411DT5Y	ENOG411DXAM	0.0119682539683	UPF0160 protein MYG1	GTP-binding protein
ENOG411DPSF	ENOG411E577	0.0119682539683	phosphate-induced protein 1 conserved region domain containing protein expressed	Protein of unknown function (DUF3143)
ENOG411DQ5X	ENOG411DWC6	0.0119682539683	syntaxin	Pfam:DUF231
ENOG411DT0P	ENOG411DUZ1	0.0119682539683	serine threonine protein kinase	E3 ubiquitin protein ligase
ENOG411DVEJ	ENOG411DX8G	0.0119682539683	O-acyltransferase (WSD1-like)	CRAL/TRIO domain
ENOG411DQ5E	ENOG411DYRI	0.0119682539683	phosphatase	UDP-glucoronosyl and UDP-glucosyl transferase
ENOG411DX01	ENOG411DX2I	0.0119682539683	Peptidase family M28	ribosomal protein
ENOG411DTTR	ENOG411EA62	0.0119682539683	Cysteine-rich receptor-like protein kinase	13-beta-glucan synthase component
ENOG411DRJ1	ENOG411DS2P	0.0119682539683	UDP-glucoronosyl and UDP-glucosyl transferase	Glycerophosphoryl diester
ENOG411DSWP	ENOG411DUAX	0.0119682539683	beta-hexosaminidase	methyl-CpG-binding domain-containing protein 2-like
ENOG411DYHT	ENOG411DZCR	0.0119682539683	NA	Formiminotransferase domain N-terminal subdomain
ENOG411DQFG	ENOG411DUWG	0.0119682539683	(E 0.0) protein kinase family protein	alpha-galactosidase
ENOG411DSJT	ENOG411DT4W	0.0119682539683	2-oxoacid-dependent dioxygenase	benzyl alcohol O-benzoyltransferase-like
ENOG411DQ9R	ENOG411DZBW	0.0119682539683	Mitogen-activated protein kinase	V-type proton ATPase subunit
ENOG411DRGN	ENOG411DZ0B	0.0119682539683	THO complex subunit 5	chaperone protein DnaJ
ENOG411DS61	ENOG411DYDD	0.0119682539683	cytosolic purine 5'-nucleotidase-like	Inherit from KOG: PDS5 regulator of cohesion maintenance homolog
ENOG411DWRS	ENOG411DX9J	0.0119682539683	Monosaccharide-sensing protein	nodal modulator
ENOG411E2QS	ENOG411E6ZI	0.0119682539683	NA	double-stranded RNA-binding protein 4-like
ENOG411DSNR	ENOG411DWB4	0.0119682539683	polygalacturonase	NA
ENOG411DQ14	ENOG411DQX2	0.0119682539683	leucine-rich repeat family protein	Glyoxylate
ENOG411DSC4	ENOG411DU33	0.0119682539683	Iaa-amino acid hydrolase	Hydrolase
ENOG411DR11	ENOG411DTC7	0.0119682539683	Lariat debranching	DEAD-box ATP-dependent RNA helicase
ENOG411DZ0C	ENOG411EKJB	0.0119682539683	Tetratricopeptide repeat	Dehydrogenase
ENOG411DVTC	ENOG411DXKA	0.0119682539683	KH domain-containing protein	25.3 kDa vesicle transport
ENOG411DRS7	ENOG411DVU5	0.0119682539683	vacuolar protein sorting-associated protein 45	Inherit from KOG: Ubox domain-containing protein
ENOG411DTIN	ENOG411DYC6	0.0119682539683	Metallo-beta-lactamase superfamily	2 iron 2 sulfur cluster binding
ENOG411DWQS	ENOG411EKI7	0.0119682539683	plastid-lipid-associated protein 8	isoamylase
ENOG411DUJ8	ENOG411DX0M	0.0119682539683	Pentatricopeptide repeat-containing protein	phosphatase 2C
ENOG411E0K3	ENOG411E1TB	0.0119682539683	ATPase family AAA domain-containing protein	Late embryogenesis abundant protein
ENOG411DRKJ	ENOG411E5TV	0.0119682539683	calcium homeostasis regulator CHoR1	bolA-like protein
ENOG411DQYJ	ENOG411DT3E	0.0119682539683	Calcium-transporting ATPase	domain-containing protein
ENOG411DSAR	ENOG411DZ9Q	0.0119682539683	OST3 OST6 family protein	NA
ENOG411DV14	ENOG411DW00	0.0119682539683	Endoplasmic	CAAX prenyl protease 1
ENOG411DSB7	ENOG411DYGK	0.0119682539683	Protein FAR-RED IMPAIRED RESPONSE	beta-glucosidase
ENOG411DQ2W	ENOG411DRWG	0.0119682539683	NA	flavoprotein
ENOG411DRQB	ENOG411DU0C	0.0119682539683	Regulator of chromosome condensation	alpha-amylase
ENOG411DTVY	ENOG411DU1P	0.0119682539683	Minor histocompatibility antigen	PGAP1-like protein
ENOG411DUMH	ENOG411E56X	0.0119682539683	transport) protein	ribosomal protein S6
ENOG411DPV0	ENOG411DTIX	0.0119682539683	tRNA(His) guanylyltransferase	geranyl diphosphate synthase
ENOG411DPV2	ENOG411E4D3	0.0119682539683	Thylakoid lumenal 29 kDa protein	LSD1 zinc finger domain containing protein expressed
ENOG411DQTK	ENOG411E2QU	0.0119682539683	mannosyl-oligosaccharide 12-alpha-mannosidase	peptidyl-tRNA hydrolase
ENOG411DW1G	ENOG411E0V1	0.0119682539683	syntaxin of plants	kinase-associated protein phosphatase
ENOG411DS2P	ENOG411E22A	0.0119682539683	Glycerophosphoryl diester	glutathione s-transferase
ENOG411DRSK	ENOG411DW0A	0.0119682539683	porphobilinogen deaminase	phosphoethanolamine N-methyltransferase
ENOG411DR15	ENOG411E1TB	0.0119682539683	NADH dehydrogenase ubiquinone 1 alpha subcomplex subunit	Late embryogenesis abundant protein
ENOG411DRPR	ENOG411DSPC	0.0119682539683	Cyclase family	DNA repair protein recA homolog 3
ENOG411DSUV	ENOG411DZ5K	0.0119682539683	Pfam:DUF618	DNA-binding protein
ENOG411DRH2	ENOG411DSBV	0.0119682539683	tRNA modification GTPase	2-oxoisovalerate dehydrogenase subunit beta
ENOG411DPNJ	ENOG411DRQE	0.0119682539683	Dynamin family	ubiquitin carboxyl-terminal hydrolase
ENOG411DUY0	ENOG411E2AC	0.0119682539683	glucose-6-phosphate 1-epimerase-like	Carboxylesterase family
ENOG411E2TN	ENOG411E6C0	0.0119682539683	heat- and acid-stable	MFP1 attachment factor
ENOG411DUN9	ENOG411E2Z4	0.0119682539683	alphavirus core protein family	Tim17/Tim22/Tim23/Pmp24 family
ENOG411DRQK	ENOG411DUBJ	0.0119682539683	ribosomal protein L6	Chlorophyll A-B binding protein
ENOG411DR5H	ENOG411DX58	0.0119682539683	NADH dehydrogenase ubiquinone iron-sulfur protein 7	Plant protein of unknown function (DUF946)
ENOG411DRJT	ENOG411EKMN	0.0119682539683	3-beta hydroxysteroid dehydrogenase/isomerase family	tryptophan synthase beta chain
ENOG411DWWT	ENOG411E09F	0.0119682539683	Phosphopantothenoylcysteine decarboxylase	Domain of unknown function (DUF3535)
ENOG411DQY5	ENOG411E2WU	0.0119682539683	Regulator of Vps4 activity in the MVB pathway	Subunit of the peripheral V1 complex of vacuolar ATPase essential for assembly or catalytic function. V-ATPase is responsible for acidifying a variety of intracellular compartments in eukaryotic cells (By similarity)
ENOG411DRQG	ENOG411DVU9	0.0119682539683	kinase family	Glycosyl hydrolases family 38 C-terminal domain
ENOG411E1ZH	ENOG411E59V	0.0119682539683	Ribosomal protein L.2	NADH-ubiquinone oxidoreductase complex I 21 kDa subunit
ENOG411DWBE	ENOG411E6NY	0.0119682539683	pyruvate phosphate dikinase	Seed biotin-containing protein
ENOG411DR9E	ENOG411DW4M	0.0119682539683	function domain containing protein expressed	ATP synthase mitochondrial F1 complex assembly factor
ENOG411DRTC	ENOG411E0FP	0.0119682539683	transmembrane protein 147-like	NA
ENOG411DTD7	ENOG411EKMN	0.0119682539683	xaa-Pro dipeptidase	tryptophan synthase beta chain
ENOG411DQE6	ENOG411DUR9	0.0119682539683	Pfam:Trs120	Component of the FACT complex a general chromatin factor that acts to reorganize nucleosomes. The FACT complex is involved in multiple processes that require DNA as a template such as mRNA elongation DNA replication and DNA repair. During transcription elongation the FACT complex acts as a histone chaperone that both destabilizes and restores nucleosomal structure. It facilitates the passage of RNA polymerase II and transcription by promoting the dissociation of one histone H2A-H2B dimer from the nucleosome then subsequently promotes the reestablishment of the nucleosome following the passage of RNA polymerase II
ENOG411DQ76	ENOG411DTIS	0.0119682539683	Pentatricopeptide repeat-containing protein At1g74850	ATP-dependent zinc metalloprotease FtsH
ENOG411DR9Q	ENOG411DV1K	0.0119682539683	zinc finger CCCH domain-containing protein	NA
ENOG411DQ27	ENOG411DT0Y	0.0119682539683	phosphoribosylglycinamide formyltransferase	Plant lipoxygenase may be involved in a number of diverse aspects of plant physiology including growth and development pest resistance and senescence or responses to wounding (By similarity)
ENOG411DTUG	ENOG411DUJ3	0.0119682539683	ribosomal protein	expressed protein
ENOG411DPX7	ENOG411DT9J	0.0119682539683	phospholipase C	PPIases accelerate the folding of proteins
ENOG411DWPA	ENOG411DZXH	0.0119682539683	prolyl 4-hydroxylase	Inherit from euNOG: expressed protein
ENOG411DVH6	ENOG411DW6G	0.0119682539683	lipocalin	cytochrome P450
ENOG411DYJ3	ENOG411DZH1	0.0119682539683	expressed protein	NA
ENOG411DT5Q	ENOG411E1JS	0.0119682539683	Protein of unknown function (DUF1682)	NA
ENOG411DTE8	ENOG411E185	0.0119682539683	electron transfer flavoprotein	Putative tRNA binding domain
ENOG411DQ0P	ENOG411DZ70	0.0119682539683	Protein of unknown function (DUF760)	peptide chain release factor
ENOG411DVYG	ENOG411DZYE	0.0119682539683	Inherit from euNOG: Stress responsive protein	DIL domain
ENOG411DS9S	ENOG411DXTK	0.0119682539683	NA	F-box protein
ENOG411DVFS	ENOG411EMG8	0.0119682539683	26S protease regulatory subunit	37 kDa inner envelope membrane protein
ENOG411DYTI	ENOG411DZKT	0.0119682539683	Inherit from KOG: ATPase class	ABC transporter B family member
ENOG411DXW4	ENOG411DZYR	0.0119682539683	pheophorbide a oxygenase	DnaJ homolog subfamily C
ENOG411DSMI	ENOG411DW4U	0.011968004218	4-coumarate--CoA ligase-like	2OG-Fe(II) oxygenase superfamily
ENOG411DQDR	ENOG411DRM9	0.0119678362573	pattern formation protein	FAD binding domain
ENOG411DSQP	ENOG411DSRF	0.0119677544678	Tetraspanin family	mitochondrial chaperone
ENOG411DSI8	ENOG411ECUF	0.0119677544678	(pyridoxamine) 5'-phosphate oxidase	Short chain alpha-hydroxy acid oxidase
ENOG411DSJ6	ENOG411DZWV	0.0119677544678	Starch binding domain	Protein translocase subunit SecA
ENOG411DSXU	ENOG411DYBU	0.0119677544678	citrate synthase	2Fe-2S ferredoxin-like
ENOG411DUCB	ENOG411E0ZT	0.0119677544678	Translocon-associated protein	ribosomal RNA small subunit methyltransferase
ENOG411DT5Z	ENOG411DU5G	0.0119676434676	early-responsive to dehydration	Tetratricopeptide repeat protein
ENOG411DRWE	ENOG411DVNP	0.011967032967	Guanylate-binding protein C-terminal domain	Glycosyl hydrolase family 38 protein
ENOG411DS2S	ENOG411DSDD	0.011967032967	Nuclear cap-binding protein subunit	Phenylalanine ammonialyase
ENOG411DRZA	ENOG411DTAT	0.011967032967	Catalyzes the interconversion of methylthioribose-1- phosphate (MTR-1-P) into methylthioribulose-1-phosphate (MTRu-1-P) (By similarity)	Raffinose synthase or seed imbibition protein Sip1
ENOG411DQ6P	ENOG411DUDB	0.011967032967	Hydroxypyruvate reductase	PP2A regulatory subunit
ENOG411DQW8	ENOG411E9GE	0.011967032967	Vacuolar protein sorting-associated protein 53	Major intrinsic protein
ENOG411DT0V	ENOG411DT59	0.011967032967	Single-stranded DNA-binding protein that functions in both chloroplasts and nucleus. In chloroplasts maintains plastid genome stability by preventing break-induced and short homology- dependent illegitimate recombinations. In	adaptin ear-binding coat-associated protein
ENOG411DU5E	ENOG411E40N	0.011967032967	beta-glucosidase	Sterol carrier protein 2
ENOG411DSWX	ENOG411DWKX	0.011966991342	ribosomal protein L15	PWI
ENOG411DRB1	ENOG411DU5N	0.011966991342	Cyclin-dependent kinase	Aldo/keto reductase family
ENOG411DQ77	ENOG411DR3X	0.011966991342	STYKc	phosphatidylinositol-4-phosphate 5-kinase
ENOG411DURH	ENOG411DWX4	0.011966991342	serine carboxypeptidase S28 family protein	cysteine
ENOG411DUMA	ENOG411DWA6	0.0119667919799	Endoplasmic reticulum-Golgi intermediate compartment protein	Glutathione gamma-glutamylcysteinyltransferase
ENOG411DSGN	ENOG411E67W	0.0119667832168	protein MODIFIER OF SNC1	domain-containing protein
ENOG411DRJX	ENOG411DS05	0.0119667832168	CBS domain-containing protein	tyrosyl-tRNA synthetase
ENOG411DS0V	ENOG411E01K	0.0119667832168	phosphoenolpyruvate carboxykinase	NA
ENOG411DRMN	ENOG411EM0F	0.0119667832168	Phosducin	Enoyl- acyl-carrier-protein reductase
ENOG411DTW1	ENOG411DXCR	0.0119667832168	apoptosis inhibitor	receptor-like protein kinase
ENOG411DPUX	ENOG411DPZQ	0.0119667832168	dnaJ domain containing protein expressed	START domain containing protein expressed
ENOG411DTPF	ENOG411E01K	0.0119667832168	dihydrolipoyllysine-residue acetyltransferase component 1 of pyruvate dehydrogenase complex	NA
ENOG411DQ28	ENOG411DS02	0.0119667832168	Peroxisomal membrane protein	vesicle-associated protein
ENOG411DSM2	ENOG411DT29	0.0119667832168	glycerol-3-phosphate dehydrogenase NAD	phosphoserine phosphatase
ENOG411DSAX	ENOG411DT5B	0.0119667832168	asparagine synthetase	Telomerase activating protein Est1
ENOG411DT64	ENOG411DZUJ	0.0119667832168	reductase family	ubiquitin carboxyl-terminal hydrolase isozyme
ENOG411DVER	ENOG411DYMA	0.0119666666667	cytochrome P450	ubiquitin-conjugating enzyme
ENOG411DSA9	ENOG411DTMA	0.0119666607902	annexin-like protein RJ4-like	Protein of unknown function (DUF2012)
ENOG411DWT3	ENOG411DXDQ	0.0119664502165	Sulfurates the molybdenum cofactor. Sulfation of molybdenum is essential for xanthine dehydrogenase (XDH) and aldehyde oxidase (ADO) enzymes in which molybdenum cofactor is liganded by 1 oxygen and 1 sulfur atom in active form	Aspartate aminotransferase
ENOG411E460	ENOG411E4JZ	0.0119664502165	Alba	Protein of unknown function (DUF2870)
ENOG411DZT9	ENOG411E33R	0.0119664502165	sulfurtransferase	Cytochrome b5
ENOG411DVZZ	ENOG411EM8R	0.0119664502165	Peroxisomal membrane	bromodomain associated family protein expressed
ENOG411DWU0	ENOG411E28Y	0.0119664224664	Pyruvate kinase	NA
ENOG411DUP0	ENOG411E4QU	0.0119664031621	chelatase subunit	Transmembrane proteins 14C
ENOG411DWZJ	ENOG411E0G5	0.0119663016722	splicing factor 3b	Deoxyuridine 5'-triphosphate
ENOG411DQSI	ENOG411DUET	0.0119662698413	40S ribosomal protein	Galacturonosyltransferase
ENOG411DSTU	ENOG411DXXK	0.0119660894661	ALA-Interacting Subunit	syntaxin of plants
ENOG411DTS2	ENOG411E3RM	0.0119660894661	RNA-binding protein	programmed cell death protein
ENOG411DQGH	ENOG411DX2J	0.0119659409218	conserved oligomeric Golgi complex	glucose-6-phosphate phosphate translocator
ENOG411E44M	ENOG411E6CD	0.0119659090909	NA	NA
ENOG411DR2Y	ENOG411DUIC	0.0119658119658	phosphatase 2C	chorismate mutase
ENOG411E6AG	ENOG411ECI5	0.0119658119658	UBQ	Adenylate kinase active site lid
ENOG411DUSR	ENOG411E070	0.0119658119658	Protein of unknown function (DUF525)	aspartic proteinase
ENOG411DX9M	ENOG411E4KJ	0.0119658119658	Ribosomal protein S3	Inherit from NOG: Early fruit mRNA
ENOG411E0PF	ENOG411E5Y9	0.0119658119658	geranylgeranyl pyrophosphate	NA
ENOG411DSVA	ENOG411DTUM	0.0119658119658	electron donor via FMN and iron-sulfur (Fe-S) centers to quinones in the respiratory and or the photosynthetic chain. The immediate electron acceptor for the enzyme in this species is believed to be plastoquinone. Couples the redox reaction to proton translocation and thus conserves the redox energy in a proton gradient (By similarity)	phosphatase
ENOG411DS4B	ENOG411DYNX	0.0119658119658	CRAL TRIO domain containing protein	fruit protein
ENOG411DQX6	ENOG411DSH7	0.0119657287157	cytochrome P450	K10405 kinesin family member C1
ENOG411DQZE	ENOG411DWZF	0.0119657287157	Calcium-binding peroxygenase involved in the degradation of storage lipid in oil bodies. May be involved in the interaction between oil bodies and vacuoles during seed germination and in the oxylipin signaling pathways and plant defense responses. Can catalyze sulfoxidation of thiobenzamide hydroxylation of aniline	Methyltransferase
ENOG411DUMA	ENOG411DXJ3	0.0119657287157	Endoplasmic reticulum-Golgi intermediate compartment protein	chlorophyllase (EC 3.1.1.14)
ENOG411DRC9	ENOG411E06F	0.0119657287157	glycerol-3-phosphate acyltransferase	hexokinase
ENOG411DRSR	ENOG411EKPY	0.0119657287157	seryl-trna synthetase	NA
ENOG411DSEX	ENOG411DTDB	0.0119657287157	39 kDa EF-Hand containing protein	K06627 cyclin A
ENOG411DSSY	ENOG411DT6F	0.0119657287157	UBA and UBX domain-containing protein	repair protein
ENOG411DUM3	ENOG411DXY2	0.0119656120024	phosphate	Yip1 domain
ENOG411DQ5I	ENOG411DTQK	0.0119655801715	Polysaccharide biosynthesis protein	3-oxoacyl- acyl-carrier-protein synthase
ENOG411DTAD	ENOG411DZ3M	0.0119653679654	NA	Brefeldin A-inhibited guanine nucleotide-exchange protein
ENOG411DS6P	ENOG411E1MR	0.0119653679654	NADH dehydrogenase	Amine oxidase family protein
ENOG411DW3B	ENOG411DWB3	0.0119653679654	NA	vacuolar protein
ENOG411E0JZ	ENOG411E2QG	0.0119652014652	KISc	ribosomal protein S15a
ENOG411DRSK	ENOG411DV9D	0.011965007215	porphobilinogen deaminase	Histone deacetylase
ENOG411DTS4	ENOG411DX95	0.011965007215	Lung seven transmembrane receptor	cell number regulator 6-like
ENOG411DQI2	ENOG411DT7X	0.011965007215	nuclear pore complex protein Nup205-like	expressed protein
ENOG411DQ6R	ENOG411DWT1	0.011965007215	arginine N-methyltransferase	ATP-dependent Clp protease proteolytic subunit
ENOG411DRXH	ENOG411DUCD	0.011965007215	Cell division protein ftsZ	U-box domain-containing protein
ENOG411DUQF	ENOG411DXHA	0.011965007215	phosphoribosylaminoimidazole carboxylase	phosphatidylinositol glycan anchor biosynthesis class U
ENOG411DQAF	ENOG411DTPS	0.011965007215	ascorbate peroxidase	Transcription factor
ENOG411DRSB	ENOG411DUPG	0.011965007215	RNA-binding protein	4-diphosphocytidyl-2-C-methyl-D-erythritol kinase
ENOG411DWRK	ENOG411EMM4	0.011965007215	Inherit from euNOG: phosphatase domain containing paladin 1	Sec23/Sec24 zinc finger
ENOG411DTI8	ENOG411DU8W	0.011965007215	Xyloglucan endotransglucosylase hydrolase protein	prohibitin
ENOG411DQ5U	ENOG411EMN8	0.011965007215	oligopeptidase	Lactoylglutathione lyase
ENOG411DRJ0	ENOG411E3KA	0.011965007215	Involved in chlorophyll biosynthesis. Catalyzes the insertion of magnesium ion into protoporphyrin IX to yield Mg- protoporphyrin IX. The	Inherit from KOG: RNA polymerase II transcriptional coactivator
ENOG411DR2Z	ENOG411DWZ8	0.011965007215	NA	PPIases accelerate the folding of proteins. It catalyzes the cis-trans isomerization of proline imidic peptide bonds in oligopeptides (By similarity)
ENOG411DRTP	ENOG411DZMH	0.011965007215	One of the components of the core antenna complex of photosystem II. It binds chlorophyll and helps catalyze the primary light-induced photochemical processes of photosystem II (By similarity)	syntaxin
ENOG411DT1F	ENOG411DWSY	0.011965007215	PI-PLC X domain-containing protein	notchless protein
ENOG411DTSF	ENOG411DW70	0.011965007215	Glycosyl hydrolases family 28	Chaperonin
ENOG411DPNM	ENOG411DZ5D	0.011965007215	2-oxoglutarate decarboxylase hydro-lyase magnesium ion binding	BTB POZ domain-containing protein
ENOG411DRNM	ENOG411DYIH	0.011965007215	manganese-dependent ADP-ribose CDP-alcohol diphosphatase-like	lactation elevated protein
ENOG411DQGN	ENOG411DV8R	0.011965007215	Toprim domain-containing protein	FHA domain
ENOG411DX0C	ENOG411DX8D	0.011965007215	Protein of unknown function (DUF616)	integral membrane single C2 domain protein
ENOG411DQI6	ENOG411DREI	0.011965007215	ABC transporter B family member	nuclease
ENOG411DQA4	ENOG411DTES	0.011965007215	pleiotropic drug resistance	expressed protein
ENOG411DWGY	ENOG411DY8T	0.011965007215	PPIases accelerate the folding of proteins. It catalyzes the cis-trans isomerization of proline imidic peptide bonds in oligopeptides (By similarity)	UDP-N-acetylglucosamine transferase subunit ALG14
ENOG411DXYF	ENOG411DZJC	0.011965007215	Trafficking protein particle complex subunit	proteasome assembly chaperone
ENOG411E5XH	ENOG411ED52	0.0119648225957	Protein of unknown function (DUF1138)	Coatomer beta C-terminal region
ENOG411DRDW	ENOG411E0AG	0.0119647574648	NA	The proteasome is a multicatalytic proteinase complex which is characterized by its ability to cleave peptides with Arg Phe Tyr Leu and Glu adjacent to the leaving group at neutral or slightly basic pH. The proteasome has an ATP-dependent proteolytic activity (By similarity)
ENOG411DS5M	ENOG411DU04	0.0119647574648	kinase family	Signal peptidase complex subunit
ENOG411DVEP	ENOG411E776	0.0119647019647	ubiquitin-like modifier-activating enzyme	NA
ENOG411DQB5	ENOG411DZ3M	0.0119646464646	transporter	Brefeldin A-inhibited guanine nucleotide-exchange protein
ENOG411DVT6	ENOG411DXZJ	0.0119646464646	Inherit from KOG: Snurportin 1	ribosomal protein
ENOG411DSRM	ENOG411E16V	0.0119646464646	branched-chain-amino-acid aminotransferase	NA
ENOG411DUYK	ENOG411E1MM	0.0119646464646	structural maintenance of chromosomes protein	NA
ENOG411DSZV	ENOG411E5YD	0.0119646464646	glucan endo-1-3-beta-glucosidase	Glycine-rich RNA-binding protein
ENOG411DQWT	ENOG411E9GE	0.0119646464646	general transcription factor 3C polypeptide	Major intrinsic protein
ENOG411DSKQ	ENOG411E05R	0.0119646464646	protease	domain-containing protein
ENOG411DZQF	ENOG411E4QU	0.0119646464646	NA	Transmembrane proteins 14C
ENOG411DUX8	ENOG411E7K9	0.0119646464646	Domain of unknown function (DUF3411)	40s ribosomal protein
ENOG411DTYH	ENOG411DW3X	0.0119646464646	Rubisco LSMT substrate-binding	NA
ENOG411DSC4	ENOG411DSSY	0.0119646464646	Iaa-amino acid hydrolase	UBA and UBX domain-containing protein
ENOG411DQ5E	ENOG411DT4M	0.0119646464646	phosphatase	L-ascorbate peroxidase
ENOG411DQCF	ENOG411DR2U	0.0119646464646	Tropinone reductase	Isochorismatase family
ENOG411DR07	ENOG411DRJX	0.0119646464646	short chain dehydrogenase	CBS domain-containing protein
ENOG411DSGJ	ENOG411DW6R	0.0119646464646	DEAD_2	Flavin containing amine oxidoreductase
ENOG411DTI0	ENOG411DZ78	0.0119646464646	amidase C869.01-like	alcohol dehydrogenase
ENOG411DRGX	ENOG411DUJ2	0.0119646464646	DNA-binding protein	DWNN domain
ENOG411DRBZ	ENOG411DTI9	0.0119646464646	Cytosolic purine	NEDD8-activating enzyme E1 catalytic
ENOG411DRFD	ENOG411DZ5E	0.0119646464646	SANT	Hydroxyacylglutathione hydrolase
ENOG411DT4N	ENOG411DX5I	0.0119646464646	Cytosolic Fe-S cluster assembly factor	Protein of unknown function (DUF1749)
ENOG411DSYE	ENOG411DT3V	0.0119646464646	ABC transporter B family member	ubiquitin-fold modifier-conjugating enzyme
ENOG411DR8N	ENOG411E0EM	0.0119646464646	E3 ubiquitin-protein ligase	beta-glucosidase-like SFR2
ENOG411DW89	ENOG411E8M1	0.0119646464646	peptide deformylase	Protein of unknown function (DUF1674)
ENOG411DT48	ENOG411E3EZ	0.0119646464646	ABC transporter	Photosystem II reaction center PSB28 protein
ENOG411DQRF	ENOG411DX2T	0.0119646464646	autophagy	HELICc
ENOG411DU82	ENOG411E3AJ	0.0119646464646	COP9 signalosome complex subunit	translocon-associated protein
ENOG411DRUC	ENOG411DU9X	0.0119646464646	NA	transporter
ENOG411DPUB	ENOG411EKZQ	0.0119646464646	60S ribosomal protein	CBS domain-containing protein
ENOG411DWJY	ENOG411DXMM	0.0119646464646	ornithine-oxo-acid transaminase activity	Domain found in Dishevelled Egl-10 and Pleckstrin (DEP)
ENOG411DQY7	ENOG411DYSR	0.0119646464646	transporter	Pfam:DUF248
ENOG411DVWU	ENOG411DX18	0.0119646464646	WD repeat-containing protein	Pyridoxal
ENOG411DRF8	ENOG411DS4N	0.0119646464646	SART-1 family	Protein ACCUMULATION AND REPLICATION OF CHLOROPLASTS 6
ENOG411DRGU	ENOG411DUKY	0.0119646464646	triosephosphate isomerase	aspartic proteinase
ENOG411DXYX	ENOG411EMQM	0.0119646464646	TBCC domain-containing protein 1-like	PHD finger protein
ENOG411DS55	ENOG411DYI4	0.0119646464646	epoxide hydrolase	Protein of unknown function (DUF493)
ENOG411DPVC	ENOG411DYEV	0.0119646464646	Acetolactate synthase small subunit	Der1-like family
ENOG411DR2Q	ENOG411E3FK	0.0119646464646	n-(5'-phosphoribosyl)anthranilate isomerase	thioesterase
ENOG411E3AJ	ENOG411E5R6	0.0119646464646	translocon-associated protein	NA
ENOG411DQXV	ENOG411DSY2	0.0119646464646	cytosolic iron-sulfur protein assembly	Histone deacetylase
ENOG411DQSR	ENOG411DU0E	0.0119646464646	C2 domain of PTEN tumour-suppressor protein	DDB1- and CUL4-associated factor homolog
ENOG411DR8W	ENOG411DV5P	0.0119646464646	UDP-glucose 4-epimerase	Pfam:DUF171
ENOG411DVA1	ENOG411DVRH	0.0119646464646	2-oxoglutarate dehydrogenase	geranylgeranyl reductase
ENOG411DQ1F	ENOG411DRCA	0.0119646464646	Dienelactone hydrolase family	Male sterility protein
ENOG411DQE8	ENOG411DWXK	0.0119646464646	glycerophosphoryl diester phosphodiesterase	luminal-binding protein
ENOG411DUQB	ENOG411EM3E	0.0119643591702	NA	FGGY carbohydrate kinase domain-containing
ENOG411DREI	ENOG411DT17	0.0119642857143	nuclease	cytochrome P450
ENOG411DUN3	ENOG411EBH0	0.0119642857143	Cytochrome c oxidase is the component of the respiratory chain that catalyzes the reduction of oxygen to water. Subunits 1- 3 form the functional core of the enzyme complex. Subunit 2 transfers the electrons from cytochrome c via its binuclear copper A center to the bimetallic center of the catalytic subunit 1 (By similarity)	serine threonine protein kinase
ENOG411DR8I	ENOG411ED00	0.0119642857143	SET domain	PP2Ac
ENOG411DVFZ	ENOG411DXXV	0.0119642857143	translocation	Photosystem II 22 kDa protein
ENOG411DTRK	ENOG411E38X	0.0119642857143	Seems to be required for the assembly of the photosystem I complex	thioredoxin-like protein CITRX
ENOG411DQQ6	ENOG411DTKA	0.0119642857143	NA	equilibrative nucleoside transporter
ENOG411DSI6	ENOG411E34J	0.0119642857143	sulfate transporter	NADH dehydrogenase ubiquinone 1 alpha subcomplex subunit 5
ENOG411E0R0	ENOG411E6EI	0.0119642857143	NIFU-like protein 2	glycine-rich protein
ENOG411DS64	ENOG411DTWF	0.0119642857143	transmembrane protein 115-like	Leucine-rich repeat receptor-like protein kinase
ENOG411DURH	ENOG411DZYT	0.0119642857143	serine carboxypeptidase S28 family protein	Amidohydrolase
ENOG411DRHA	ENOG411DSXA	0.0119642857143	phosphatase 2C	receptor-like protein kinase
ENOG411E3BM	ENOG411E6KD	0.0119642857143	homeobox protein	NA
ENOG411DQQ7	ENOG411DTK3	0.0119642857143	hypersensitive-induced response protein	phosphate
ENOG411DVUJ	ENOG411DWY1	0.0119642857143	NA	Uncharacterised protein family (UPF0121)
ENOG411DTXI	ENOG411DYSK	0.0119642857143	Vacuolar protein sorting-associated protein	Peptidase family M50
ENOG411DPQE	ENOG411DQHI	0.0119642857143	non-structural maintenance of chromosome element	U-box domain-containing protein
ENOG411DQBR	ENOG411DQZA	0.0119642857143	Aldehyde dehydrogenase	ribose-5-phosphate
ENOG411DPQC	ENOG411DWEZ	0.0119642857143	suppressor of G2 allele of SKP1	Peptidase inhibitor I9
ENOG411DUIY	ENOG411DZSG	0.0119642857143	vacuolar protein sorting-associated protein 24 homolog	T-complex protein 11
ENOG411DYBY	ENOG411E612	0.0119642857143	Dehydrogenase	40S ribosomal protein S21
ENOG411DS1P	ENOG411DY5Y	0.0119642857143	NA	WD domain G-beta repeat
ENOG411DVBD	ENOG411EMKZ	0.0119642857143	Ribonuclease	Prolyl oligopeptidase N-terminal beta-propeller domain
ENOG411DU80	ENOG411DY7B	0.0119642857143	Ferredoxin--nadp reductase leaf isozyme	golgin candidate
ENOG411DQ8E	ENOG411DUS9	0.0119642857143	Inherit from KOG: tRNA-splicing endonuclease positive	F-box LRR-repeat protein
ENOG411DQCM	ENOG411DRT2	0.0119642857143	expressed protein	Protein of unknown function (DUF1421)
ENOG411DQ78	ENOG411E63B	0.0119642857143	NA	Complex 1 protein (LYR family)
ENOG411DPZI	ENOG411E0FB	0.0119642857143	Histidinol-phosphate aminotransferase	Fumarate hydratase
ENOG411DW9J	ENOG411DZWQ	0.0119642857143	hydrolase alpha beta fold family protein	Calcium sensing receptor
ENOG411DT8S	ENOG411DX8U	0.0119642857143	Glycine dehydrogenase decarboxylating	xaa-Pro aminopeptidase
ENOG411DPTD	ENOG411DPYI	0.0119642857143	Uncharacterized conserved protein (DUF2358)	Starch synthase
ENOG411DSDH	ENOG411DUMZ	0.0119642857143	ATP-dependent zinc metalloprotease FTSH	cytosolic endo-beta-N-acetylglucosaminidase-like
ENOG411DSFY	ENOG411DXYE	0.0119642857143	Aspartate aminotransferase	tRNA guanosine-2'-O-methyltransferase TRM13 homolog
ENOG411DR5R	ENOG411DWRH	0.0119642857143	Quinone oxidoreductase	allantoinase
ENOG411DSIA	ENOG411DSW4	0.0119642857143	DNA-dependent RNA polymerase catalyzes the transcription of DNA into RNA using the four ribonucleoside triphosphates as substrates (By similarity)	Programmed cell death
ENOG411DUDC	ENOG411E0M0	0.0119642857143	NA	NA
ENOG411DPY0	ENOG411DY49	0.0119642857143	BTB POZ domain-containing protein	beta-14-glucan synthase rather involved in the synthesis of the xyloglucan backbone than cellulose. Seems to work simultaneously with xyloglucan 6-xylosyltransferase. Xyloglucan is a noncellulosic polysaccharides of plant cell wall and consists of a glucan backbone substituted by xylose galactose and fucose (By similarity)
ENOG411DSVZ	ENOG411DWYA	0.0119642857143	telomere length regulation protein	Light-mediated development protein
ENOG411DQJ8	ENOG411DVPY	0.0119642857143	Malate dehydrogenase	L-lactate dehydrogenase
ENOG411DQD0	ENOG411DT4T	0.0119642857143	casein kinase II	transcription factor
ENOG411DQIR	ENOG411DRIF	0.0119642857143	May be involved in the degradation process of specific misfolded endoplasmic reticulum (ER) luminal proteins	auxin transporter-like protein
ENOG411DZID	ENOG411E0CQ	0.0119642857143	NA	3-hydroxyisobutyryl-CoA hydrolase-like protein
ENOG411DQE3	ENOG411DT8S	0.0119642857143	Glycerol kinase	Glycine dehydrogenase decarboxylating
ENOG411DQPR	ENOG411DRDK	0.0119642857143	Phosphorylase is an important allosteric enzyme in carbohydrate metabolism. Enzymes from different sources differ in their regulatory mechanisms and in their natural substrates. However all known phosphorylases share catalytic and structural properties (By similarity)	soluble inorganic
ENOG411DVX2	ENOG411E2PP	0.0119642857143	Dip2/Utp12 Family	Ribosomal protein L13
ENOG411DTAT	ENOG411E0FB	0.0119642857143	Raffinose synthase or seed imbibition protein Sip1	Fumarate hydratase
ENOG411DRU5	ENOG411DV9V	0.0119642857143	- STE kinases include homologs to sterile 7 sterile 11 and sterile 20 from yeast expressed	Protein of unknown function (DUF1296)
ENOG411DQRN	ENOG411DZID	0.0119642857143	T-complex protein 1 subunit alpha	NA
ENOG411DTYD	ENOG411DVQM	0.0119642857143	LL-diaminopimelate aminotransferase	xanthine dehydrogenase
ENOG411DQJ5	ENOG411DU4R	0.0119642857143	NHL repeat-containing protein	Binds to the 60S ribosomal subunit and prevents its association with the 40S ribosomal subunit to form the 80S initiation complex in the cytoplasm. May also be involved in ribosome biogenesis (By similarity)
ENOG411DU5H	ENOG411E2S9	0.0119642857143	thylakoid lumenal 17.4 kDa protein	Uncharacterised protein family UPF0047
ENOG411DVN5	ENOG411E33I	0.0119642857143	NA	stress responsive A B Barrel domain containing protein expressed
ENOG411DPQG	ENOG411DXJQ	0.0119642857143	Pirin-like	Inherit from KOG: Cellular Repressor of E1A-stimulated Genes
ENOG411DSZW	ENOG411EM3Z	0.0119642857143	Arsenical pump-driving	Transaminase that degrades gamma-amino butyric acid (GABA)
ENOG411DRHW	ENOG411DVZU	0.0119642857143	Fumarylacetoacetate hydrolase domain-containing protein	Methyltransferase-like protein
ENOG411DWY1	ENOG411E3TJ	0.0119642857143	Uncharacterised protein family (UPF0121)	NA
ENOG411DRIF	ENOG411DSN5	0.0119642857143	auxin transporter-like protein	ATP-dependent zinc metalloprotease FtsH
ENOG411DPUA	ENOG411DVVD	0.0119642857143	S_TKc	Pfam:DUF593
ENOG411DRQ1	ENOG411DVMV	0.0119642857143	DA1-related	E3 ubiquitin-protein ligase synoviolin-like
ENOG411DUVR	ENOG411E0EY	0.0119642857143	Clathrin assembly protein	outer envelope protein of 80
ENOG411DUTR	ENOG411DVD6	0.0119642857143	Shikimate kinase	methylcrotonoyl-CoA carboxylase beta chain
ENOG411DU05	ENOG411DVBK	0.0119642857143	Pentatricopeptide repeat-containing protein	Inherit from KOG: kiaa1429
ENOG411DUMC	ENOG411E4AB	0.0119642857143	PfkB-type carbohydrate kinase family protein	BolA-like protein
ENOG411DSXI	ENOG411DWFP	0.0119642857143	vacuolar-sorting receptor	Thylakoid membrane protein
ENOG411DPR3	ENOG411DSPP	0.0119642857143	ras-related protein	bile acid sodium symporter family protein
ENOG411DQUV	ENOG411DYRE	0.0119642857143	import inner membrane translocase subunit	AP-1 complex subunit
ENOG411DTXB	ENOG411DZEM	0.0119642857143	1-aminocyclopropane-1-carboxylate	GDP-Mannose
ENOG411DW6W	ENOG411E4KJ	0.0119642857143	Histone-lysine n-methyltransferase	Inherit from NOG: Early fruit mRNA
ENOG411DVSR	ENOG411DYTS	0.0119642857143	IQ-domain	Nucleoporin protein Ndc1-Nup
ENOG411DVNT	ENOG411DY4N	0.0119642857143	regulator of	3-isopropylmalate
ENOG411DZ9Y	ENOG411E04I	0.0119642857143	chaperone protein dnaJ	cytokinin riboside 5'-monophosphate phosphoribohydrolase
ENOG411DQ5N	ENOG411DZFC	0.0119642857143	receptor-like protein kinase	Adenylate kinase family protein
ENOG411DPSJ	ENOG411DQSM	0.0119642857143	glucan endo-1-3-beta-glucosidase	zinc transporter
ENOG411E17X	ENOG411E38A	0.0119642857143	UDP-glucoronosyl and UDP-glucosyl transferase	Peptidyl-prolyl cis-trans isomerase
ENOG411DSVT	ENOG411DUG3	0.0119642857143	glucan endo-1-3-beta-glucosidase	gamma-glutamyltranspeptidase
ENOG411DV8B	ENOG411DYRI	0.0119642857143	ACT domain-containing protein	UDP-glucoronosyl and UDP-glucosyl transferase
ENOG411DRIF	ENOG411DSCN	0.0119642857143	auxin transporter-like protein	Phosphatidate cytidylyltransferase
ENOG411DQEB	ENOG411DY2B	0.0119642857143	transport) protein	Uncharacterized conserved protein (DUF2358)
ENOG411DQD1	ENOG411DQH7	0.0119642857143	quinone-oxidoreductase homolog chloroplastic-like	Protein of unknown function (DUF2470)
ENOG411DQSI	ENOG411DTPI	0.0119642857143	40S ribosomal protein	efflux antiporter
ENOG411DT7Y	ENOG411E028	0.0119642857143	mutS protein homolog	serine threonine-protein kinase sepA-like
ENOG411DS24	ENOG411DVQD	0.0119642857143	Lipoamide acyltransferase component of branched-chain alpha-keto acid dehydrogenase complex	phosphatidylinositol binding
ENOG411DPQW	ENOG411DT1K	0.0119642857143	Electron transfer flavoprotein subunit beta	tetratricopeptide repeat protein 38-like
ENOG411DQTH	ENOG411DZFC	0.0119642857143	phosphatase-like protein	Adenylate kinase family protein
ENOG411DWVW	ENOG411DWZB	0.0119642857143	Nudix hydrolase	fumarylacetoacetase EC 3.7.1.2
ENOG411DVN5	ENOG411DX7I	0.0119642857143	NA	Aminomethyltransferase folate-binding domain
ENOG411DSIH	ENOG411DWGN	0.0119642857143	26S proteasome regulatory subunit	alpha-glucan water dikinase
ENOG411DU3I	ENOG411DY4G	0.0119642857143	Plastidic ATP	LRR receptor-like serine threonine-protein kinase
ENOG411DXIS	ENOG411E314	0.0119642857143	Thioredoxin	NA
ENOG411DQC4	ENOG411DXMN	0.0119642857143	glucan endo-1-3-beta-glucosidase	2OG-Fe(II) oxygenase superfamily
ENOG411DX1H	ENOG411E00E	0.0119642857143	Alpha and gamma adaptin binding protein p34	Tetratricopeptide repeat protein
ENOG411DQU6	ENOG411DRR8	0.0119642857143	Protein AUXIN RESPONSE	ABC transporter C family member
ENOG411DSWQ	ENOG411E14H	0.0119642857143	Heme oxygenase	Inherit from KOG: ribonuclease P MRP 25kDa
ENOG411DW2J	ENOG411DWJX	0.0119642857143	DNA excision repair protein	NF-X1-type zinc finger protein
ENOG411DVFZ	ENOG411DVSG	0.0119642857143	translocation	ribose-phosphate pyrophosphokinase
ENOG411DSFS	ENOG411DSS9	0.0119642857143	Translation initiation factor	HEAT repeat-containing protein
ENOG411DUPG	ENOG411DWBB	0.0119642857143	4-diphosphocytidyl-2-C-methyl-D-erythritol kinase	26S proteasome non-atpase regulatory subunit
ENOG411DVGZ	ENOG411E1JS	0.0119642857143	kinesin heavy chain isolog	NA
ENOG411DRRC	ENOG411E14P	0.0119642857143	Cinnamyl alcohol dehydrogenase	acid phosphatase
ENOG411DWVW	ENOG411E33R	0.0119642857143	Nudix hydrolase	Cytochrome b5
ENOG411DPY3	ENOG411DYDP	0.0119642857143	Sorting and assembly machinery component 50 homolog	LRR receptor-like serine threonine-protein kinase
ENOG411DPZY	ENOG411DXMV	0.0119642857143	acidic leucine-rich nuclear phosphoprotein 32-related	transposon protein
ENOG411DV5J	ENOG411EC3C	0.0119642857143	transmembrane protein 120	Ca2+-ATPase N terminal autoinhibitory domain
ENOG411DSX3	ENOG411DYHI	0.0119642857143	2-oxoglutarate malate translocator	pfkB family carbohydrate kinase
ENOG411DQE3	ENOG411DQP7	0.0119642857143	Glycerol kinase	lysM domain-containing GPI-anchored protein
ENOG411DXJU	ENOG411E4GQ	0.0119642857143	clavaminate synthase-like protein	EF hand family protein
ENOG411DRRC	ENOG411DWNG	0.0119642857143	Cinnamyl alcohol dehydrogenase	PITH domain
ENOG411DQWM	ENOG411DXZ2	0.0119642857143	F-Box protein	general transcription factor IIE subunit 1-like
ENOG411DQVH	ENOG411DR9G	0.0119642857143	Ribulose bisphosphate carboxylase oxygenase activase	NA
ENOG411DUZJ	ENOG411E0R0	0.0119642857143	succinate dehydrogenase	NIFU-like protein 2
ENOG411DVUQ	ENOG411DVYP	0.0119642857143	NA	syntaxin
ENOG411DVWI	ENOG411DXI1	0.0119642857143	dolichyl-diphosphooligosaccharide--protein glycosyltransferase subunit 2-like	Protein of unknown function (DUF1191)
ENOG411DSB2	ENOG411DSVT	0.0119642857143	NA	glucan endo-1-3-beta-glucosidase
ENOG411DRUS	ENOG411DWH4	0.0119642857143	geranylgeranyl pyrophosphate synthase	)-oxidoreductase
ENOG411DS05	ENOG411E0GG	0.0119642857143	tyrosyl-tRNA synthetase	acyl coa ligase acetate-coa synthetase-like protein
ENOG411DQAN	ENOG411DXID	0.0119642857143	Calmodulin mediates the control of a large number of enzymes ion channels and other proteins by Ca(2 ). Among the enzymes to be stimulated by the calmodulin-Ca(2 ) complex are a number of protein kinases and phosphatases	Dienelactone hydrolase family
ENOG411DQQM	ENOG411DZRW	0.0119642857143	Protein-l-isoaspartate O-methyltransferase	Ribose-5-phosphate isomerase
ENOG411DVTK	ENOG411E42F	0.0119642857143	loosening and extension of plant cell walls by disrupting non-covalent bonding between cellulose microfibrils and matrix glucans. No enzymatic activity has been found	thioesterase
ENOG411DQ2W	ENOG411DSB1	0.0119642857143	NA	Destroys radicals which are normally produced within the cells and which are toxic to biological systems (By similarity)
ENOG411DSGE	ENOG411DSWP	0.0119642857143	SacI homology domain	beta-hexosaminidase
ENOG411DRHX	ENOG411E2KR	0.0119642857143	pyruvate dehydrogenase E1 component subunit	Disease resistance response protein
ENOG411E0R0	ENOG411E1IW	0.0119642857143	NIFU-like protein 2	cysteine-rich repeat secretory protein
ENOG411DQYR	ENOG411DWVW	0.0119642857143	Involved in lignin biosynthesis. Catalyzes the final step specific for the production of lignin monomers	Nudix hydrolase
ENOG411DPQC	ENOG411EKSJ	0.0119642857143	suppressor of G2 allele of SKP1	dethiobiotin synthase activity
ENOG411DRST	ENOG411E33I	0.0119642857143	acyl-coenzyme A oxidase	stress responsive A B Barrel domain containing protein expressed
ENOG411DT1E	ENOG411EBC5	0.0119642857143	Arginyl-tRNA synthetase	UDP-glucoronosyl and UDP-glucosyl transferase
ENOG411DW0S	ENOG411DWWT	0.0119642857143	WD40-like Beta Propeller Repeat	Phosphopantothenoylcysteine decarboxylase
ENOG411DQFS	ENOG411DUF9	0.0119642857143	NA	Component of the eukaryotic translation initiation factor 3 (eIF-3) complex which is involved in protein synthesis and together with other initiation factors stimulates binding of mRNA and methionyl-tRNAi to the 40S ribosome (By similarity)
ENOG411DZ53	ENOG411E572	0.0119642857143	dihydrolipoyllysine-residue succinyltransferase component of 2-oxoglutarate dehydrogenase complex	50S ribosomal protein L22
ENOG411DWH9	ENOG411E3RQ	0.0119642857143	PPIases accelerate the folding of proteins (By similarity)	macrophage migration inhibitory factor
ENOG411DQP9	ENOG411EMPK	0.0119642857143	copper-transporting ATPase	DNA gyrase subunit A
ENOG411DSYM	ENOG411DVEG	0.0119642857143	Methionyl-trna	66 kDa stress
ENOG411DQCF	ENOG411E3Q4	0.0119642857143	Tropinone reductase	late embryogenesis abundant protein
ENOG411DRXN	ENOG411E3AE	0.0119642857143	Tryptophanyl-tRNA synthetase	Inherit from euNOG: protein of CLR family
ENOG411DRD0	ENOG411DWAF	0.0119642857143	Methyltransferase	Annexin Arabidopsis
ENOG411DYNG	ENOG411DZT9	0.0119642857143	Pentatricopeptide repeat-containing protein	sulfurtransferase
ENOG411DT71	ENOG411DXUR	0.0119642857143	processing enzyme	origin recognition complex
ENOG411DV0G	ENOG411EKBE	0.0119642857143	Pfam:DUF28	PI-PLC X domain-containing protein
ENOG411DQ5N	ENOG411DZNJ	0.0119642857143	receptor-like protein kinase	cysteine synthase
ENOG411DRY5	ENOG411E2KA	0.0119642857143	ABC transporter B family member	40S ribosomal protein
ENOG411DVJD	ENOG411E4RR	0.0119642857143	Memo-like protein	Tubulin-specific chaperone
ENOG411DR4D	ENOG411DSMK	0.0119642857143	NA	Ubiquitin-protein ligase
ENOG411DPV3	ENOG411DV34	0.0119642857143	ubiquitin-conjugating enzyme	uridylate kinase
ENOG411DSAR	ENOG411DXI2	0.0119642857143	OST3 OST6 family protein	Receptor-like protein kinase HERK
ENOG411DS40	ENOG411DS9M	0.0119642857143	Nudix hydrolase	subtilase family
ENOG411DT23	ENOG411E06F	0.0119642857143	Catalyzes the oxidation of uric acid to 5- hydroxyisourate which is further processed to form (S)-allantoin (By similarity)	hexokinase
ENOG411DQAF	ENOG411EM2C	0.0119642857143	ascorbate peroxidase	RNA recognition motif. (a.k.a. RRM RBD or RNP domain)
ENOG411DQW8	ENOG411DRBM	0.0119642857143	Vacuolar protein sorting-associated protein 53	NA
ENOG411DWV0	ENOG411E2FI	0.0119642857143	ATP phosphoribosyl transferase	DNA replication complex GINS protein
ENOG411DZVD	ENOG411E3I0	0.0119642857143	DDB1- and CUL4-associated factor	NA
ENOG411DQTY	ENOG411DS1X	0.0119642857143	F-actin-capping protein subunit	Puromycin-sensitive
ENOG411DR2I	ENOG411DSAX	0.0119642857143	branched-chain-amino-acid aminotransferase-like protein	asparagine synthetase
ENOG411DUHR	ENOG411E07Y	0.0119642857143	26S proteasome non-atpase regulatory subunit	cation-chloride co-transporter
ENOG411DS2V	ENOG411DWGF	0.0119642857143	THO complex subunit	Catalyzes the synthesis of dihydrouridine a modified base found in the D-loop of most tRNAs (By similarity)
ENOG411DTF1	ENOG411DWFU	0.0119642857143	kinase interacting family protein	Protein BREAST CANCER SUSCEPTIBILITY 1 homolog
ENOG411DU1T	ENOG411DXEW	0.0119642857143	Tetratricopeptide repeat	ATP-dependent RNA helicase
ENOG411DRDJ	ENOG411DZBF	0.0119642857143	auxin response factor	Cell division cycle
ENOG411DUQE	ENOG411E2Q0	0.0119642857143	Pachytene checkpoint protein 2 homolog	NA
ENOG411DXSU	ENOG411DXY7	0.0119642857143	synthase	K01408 insulysin EC 3.4.24.56
ENOG411DQMS	ENOG411DX5N	0.0119642857143	Mitochondrial import inner membrane translocase subunit	Histone deacetylation protein Rxt3
ENOG411DSPA	ENOG411E0GY	0.0119642857143	Glycosyl hydrolase family 3 N terminal domain	abscisic acid receptor
ENOG411DV8B	ENOG411DXI0	0.0119642857143	ACT domain-containing protein	adenylate kinase
ENOG411DRA8	ENOG411DZXH	0.0119642857143	NA	Inherit from euNOG: expressed protein
ENOG411DVJ8	ENOG411E0B4	0.0119642857143	zinc finger CCCH domain-containing protein	NmrA-like family
ENOG411DQW6	ENOG411DW22	0.0119642857143	CBS domain-containing protein	Adenylate isopentenyltransferase
ENOG411DVWH	ENOG411DY4D	0.0119642857143	NA	adenylate kinase
ENOG411DRDW	ENOG411DV4V	0.0119642857143	NA	MCM
ENOG411DYF9	ENOG411E6FX	0.0119642857143	Translation initiation factor	50S ribosomal protein L35
ENOG411DW7D	ENOG411EKRA	0.0119642857143	NA	site-determining protein
ENOG411DV54	ENOG411DV5U	0.0119642857143	Cysteine proteinase inhibitor	Thiol protease
ENOG411DRVX	ENOG411E32N	0.0119642857143	60S acidic ribosomal protein	Ribosomal protein L.2
ENOG411DRUI	ENOG411DS17	0.0119642857143	Cell division control protein	ras-related protein
ENOG411DX01	ENOG411E4HN	0.0119642857143	Peptidase family M28	Brain protein
ENOG411DT18	ENOG411DV22	0.0119642857143	isoaspartyl peptidase L-asparaginase	May be involved in modulation of pathogen defense and leaf cell death (By similarity)
ENOG411DTMK	ENOG411DTQK	0.0119642857143	glucan endo-1-3-beta-glucosidase	3-oxoacyl- acyl-carrier-protein synthase
ENOG411DRGZ	ENOG411DYH7	0.0119642857143	Methionyl-trna	Aquaporin
ENOG411DR00	ENOG411DX8Q	0.0119642857143	Component of the eukaryotic translation initiation factor 3 (eIF-3) complex (By similarity)	glycosylphosphatidylinositol anchor attachment 1
ENOG411DS12	ENOG411E2XF	0.0119642857143	UDP-glucoronosyl UDP-glucosyl transferase family protein	expressed protein
ENOG411DUX9	ENOG411DWNT	0.0119642857143	protease Do-like 8	ubiquitin thioesterase
ENOG411DQJZ	ENOG411DTTR	0.0119642857143	protein transport protein sec61	Cysteine-rich receptor-like protein kinase
ENOG411DXR2	ENOG411E0V7	0.0119642857143	Ran-binding protein	Pterin-4-alpha-carbinolamine
ENOG411DUUZ	ENOG411E2VH	0.0119642857143	tonoplast dicarboxylate	Glycine cleavage system H protein
ENOG411DR0G	ENOG411DX2R	0.0119642857143	MATE efflux family protein 3 chloroplastic-like	Monodehydroascorbate reductase
ENOG411DQU6	ENOG411DQZI	0.0119642857143	Protein AUXIN RESPONSE	L-galactono-14-lactone dehydrogenase
ENOG411DTCX	ENOG411DYZ5	0.0119642857143	dna-damage-repair toleration protein	esterase
ENOG411DR42	ENOG411DRH0	0.0119642857143	b-cell receptor-associated protein	exostosin family
ENOG411DXGQ	ENOG411DXND	0.0119642857143	NOL1 NOP2 sun family protein	protein ABCI7 chloroplastic-like
ENOG411DTQ3	ENOG411DUQH	0.0119642857143	double-strand break repair protein	Esterase lipase thioesterase family protein
ENOG411DVMT	ENOG411DYEI	0.0119642857143	E3 SUMO-protein ligase	Guanine nucleotide exchange factor
ENOG411DRBS	ENOG411DRZR	0.0119642857143	ras-related protein	membrane steroid-binding protein
ENOG411DS3C	ENOG411DZBI	0.0119642857143	Inherit from euNOG: DNA repair ATPase-related	glycosyltransferase
ENOG411DS60	ENOG411DSGW	0.0119642857143	Stem-specific protein	phosphopantothenate--cysteine ligase
ENOG411DXXQ	ENOG411DYCD	0.0119642857143	Involved in proper cytoplasmic distribution of mitochondria (By similarity)	UPF0510 protein INM02-like
ENOG411DY5K	ENOG411EKBE	0.0119642857143	UDP-glycosyltransferase	PI-PLC X domain-containing protein
ENOG411DRPA	ENOG411DSW7	0.0119642857143	Clathrin light chain	PTI1-like tyrosine-protein kinase
ENOG411DVJJ	ENOG411DZU1	0.0119642857143	Pentatricopeptide repeat-containing protein	NA
ENOG411DSM8	ENOG411E45K	0.0119642857143	aspartyl	Mediator of RNA polymerase II transcription subunit
ENOG411DU7W	ENOG411DX72	0.0119642857143	cytochrome P450	atp synthase
ENOG411DS5K	ENOG411DW6T	0.0119642857143	Mediator complex subunit 25 von Willebrand factor type A	Structure-specific nuclease with 5'-flap endonuclease and 5'-3' exonuclease activities involved in DNA replication and repair. During DNA replication cleaves the 5'-overhanging flap structure that is generated by displacement synthesis when DNA polymerase encounters the 5'-end of a downstream Okazaki fragment. It enters the flap from the 5'-end and then tracks to cleave the flap base leaving a nick for ligation. Also involved in the long patch base excision repair (LP-BER) pathway by cleaving within the apurinic apyrimidinic (AP) site-terminated flap. Acts as a genome stabilization factor that prevents flaps from equilibrating into structurs that lead to duplications and deletions. Also possesses 5'-3' exonuclease activity on nicked or gapped double- stranded DNA and exhibits RNase H activity. Also involved in replication and repair of rDNA and in repairing mitochondrial DNA (By similarity)
ENOG411DQIA	ENOG411DXPU	0.0119642857143	fasciclin-like arabinogalactan protein	glutamyl-tRNA(Gln) amidotransferase subunit
ENOG411DPQC	ENOG411E4B9	0.0119642857143	suppressor of G2 allele of SKP1	INO80 complex subunit
ENOG411DZ4R	ENOG411E41S	0.0119642857143	ABC1 family	NA
ENOG411DUKN	ENOG411DVMR	0.0119642857143	argininosuccinate lyase	NA
ENOG411DQWV	ENOG411DW8Y	0.0119642857143	leucine-rich repeat receptor-like serine threonine tyrosine-protein kinase	CpeT/CpcT family (DUF1001)
ENOG411DZFC	ENOG411DZQI	0.0119642857143	Adenylate kinase family protein	Inherit from euNOG: hydrolase
ENOG411DRX7	ENOG411DXSE	0.0119642857143	NAD dependent epimerase/dehydratase family	elongator complex protein
ENOG411DS67	ENOG411EKKU	0.0119642857143	DJ-1/PfpI family	alpha/beta hydrolase fold
ENOG411DPWJ	ENOG411DRIE	0.0119642857143	Nitrate reductase is a key enzyme involved in the first step of nitrate assimilation in plants fungi and bacteria (By similarity)	Transformation transcription domain-associated protein
ENOG411DRXN	ENOG411E2AQ	0.0119642857143	Tryptophanyl-tRNA synthetase	Pfam:DUF149
ENOG411DT1Q	ENOG411E7AY	0.0119642857143	Catalyzes the NAD-dependent oxidative cleavage of spermidine and the subsequent transfer of the butylamine moiety of spermidine to the epsilon-amino group of a specific lysine residue of the eIF-5A precursor protein to form the intermediate deoxyhypusine residue. Also able to produce homospermidine from putrescine (By similarity)	NA
ENOG411DPN6	ENOG411E17R	0.0119642857143	malic enzyme	NA
ENOG411DS5Q	ENOG411DXWT	0.0119642857143	PsbP	adaptin ear-binding coat-associated protein
ENOG411DRGH	ENOG411DW60	0.0119642857143	peroxisome biogenesis protein	FR47-like protein
ENOG411E376	ENOG411EBIU	0.0119642857143	NA	3-beta hydroxysteroid dehydrogenase/isomerase family
ENOG411DTI0	ENOG411EM1N	0.0119642857143	amidase C869.01-like	RNA recognition motif. (a.k.a. RRM RBD or RNP domain)
ENOG411DQYE	ENOG411DTBI	0.0119642857143	NA	ornithine carbamoyltransferase
ENOG411DR1Y	ENOG411DUAZ	0.0119642857143	E3 ubiquitin-protein ligase	isopentenyl-diphosphate Delta-isomerase
ENOG411DUTX	ENOG411DZWZ	0.0119642857143	CDK5 regulatory subunit-associated protein 1-like	Mitochondrial import receptor subunit
ENOG411DV3A	ENOG411DZ0B	0.0119642857143	Predicted integral membrane metal-binding protein (DUF2296)	chaperone protein DnaJ
ENOG411DYE9	ENOG411DYEA	0.0119642857143	Nicastrin	Protein of unknown function (DUF2921)
ENOG411DTRP	ENOG411DVBQ	0.0119642857143	central subunit of the protein translocation channel SecYE. Consists of two halves formed by TMs 1-5 and 6-10. These two domains form a lateral gate at the front which open onto the bilayer between TMs 2 and 7 and are clamped together by SecE at the back. The channel is closed by both a pore ring composed of hydrophobic SecY resides and a short helix (helix 2A) on the extracellular side of the membrane which forms a plug (By similarity)	probably inactive leucine-rich repeat receptor-like protein kinase
ENOG411E32I	ENOG411EF1K	0.0119642857143	single-stranded DNA-binding protein	Sm
ENOG411DSVZ	ENOG411DTYD	0.0119642857143	telomere length regulation protein	LL-diaminopimelate aminotransferase
ENOG411E1QU	ENOG411E257	0.0119642667274	Histidine biosynthesis bifunctional protein hisIE	pathogen-related
ENOG411DQW3	ENOG411DT0G	0.0119640522876	peroxidase	carrier protein transacylase
ENOG411DS74	ENOG411DS7K	0.011964035964	Uncharacterized integral membrane protein (DUF2301)	magnesium transporter
ENOG411DQ83	ENOG411DV0G	0.011964035964	GTP-binding nuclear protein	Pfam:DUF28
ENOG411DQ2D	ENOG411DVHN	0.011964035964	transcription elongation factor SPT5 homolog	peroxidase
ENOG411DUDB	ENOG411E2RT	0.011964035964	PP2A regulatory subunit	phosphoribosyltransferase
ENOG411DU04	ENOG411DZ4R	0.011964035964	Signal peptidase complex subunit	ABC1 family
ENOG411DQPX	ENOG411DRM9	0.0119638400815	serine threonine-protein kinase	FAD binding domain
ENOG411DTGT	ENOG411DV4K	0.0119637862138	Inherit from COG: polyamine binding	anaphase-promoting complex subunit
ENOG411DSZR	ENOG411E3KF	0.0119636752137	Transcription factor Pur-alpha	Ribosomal protein S16
ENOG411DW7V	ENOG411DXBM	0.0119636752137	E3 ubiquitin-protein ligase	Protein of unknown function (DUF3730)
ENOG411DRRM	ENOG411DSTX	0.0119636752137	WD repeat domain phosphoinositide-interacting protein	Uncharacterised protein family (UPF0172)
ENOG411DSPX	ENOG411DX01	0.0119636752137	cellulose synthase-like	Peptidase family M28
ENOG411DQCX	ENOG411DRYT	0.0119636752137	DnaJ protein	Calcium-binding mitochondrial carrier protein
ENOG411DQJW	ENOG411DR0J	0.0119636752137	embryogenesis-associated protein EMB8-like	may have effects in promoting growth and development. May function in membrane trafficking and in fusion of vesicles with plasma membrane
ENOG411DR0T	ENOG411DRTM	0.0119636752137	diacylglycerol O-acyltransferase	Dehydrogenase
ENOG411DTKC	ENOG411DZIU	0.0119636752137	Omega-6 fatty acid desaturase	NF-X1-type zinc finger protein
ENOG411DVJ7	ENOG411DWN0	0.0119636752137	DNA-directed RNA polymerase	Membrane-associated apoptosis protein
ENOG411DQAJ	ENOG411DYYY	0.0119636752137	The coatomer is a cytosolic protein complex that binds to dilysine motifs and reversibly associates with Golgi non- clathrin-coated vesicles which further mediate biosynthetic protein transport from the ER via the Golgi up to the trans Golgi network. Coatomer complex is required for budding from Golgi membranes and is essential for the retrograde Golgi-to-ER transport of dilysine-tagged proteins (By similarity)	RINT-1 / TIP-1 family
ENOG411DVE9	ENOG411DY90	0.0119636752137	replication protein A 70 kDa DNA-binding	NA
ENOG411DWTW	ENOG411DYRP	0.0119636426376	cytidine deaminase	seed storage protein
ENOG411DT4F	ENOG411DYKY	0.0119635364635	carrier protein thioesterase	Glutaredoxin
ENOG411DT7N	ENOG411EKK5	0.0119635364635	SUMO-conjugating enzyme	ABC transporter I family member 10
ENOG411DU99	ENOG411DUP3	0.0119633838384	Plant synaptotagmin	Cation_ATPase_N
ENOG411DQEQ	ENOG411DXZD	0.0119633838384	reversibly glycosylated polypeptide	nicotinate
ENOG411DU7D	ENOG411DZWQ	0.0119632034632	Pfam:DUF3758	Calcium sensing receptor
ENOG411DW1G	ENOG411DYEK	0.0119629063747	syntaxin of plants	HVA22-like protein
ENOG411DQHU	ENOG411DV1Z	0.0119628149628	importin-7 homolog	tubulin--tyrosine ligase-like protein
ENOG411DTX5	ENOG411DYIT	0.0119628149628	peroxidase	Transcription factor
ENOG411DSIX	ENOG411DSR4	0.0119626623377	NEDD8 ultimate buster	Anaphase-promoting complex subunit
ENOG411E43P	ENOG411ECI5	0.0119626262626	Heavy-metal-associated domain	Adenylate kinase active site lid
ENOG411DQKR	ENOG411EASE	0.0119625603865	chitinase	AMP-binding enzyme
ENOG411DYBZ	ENOG411E2XY	0.0119624819625	nadph quinone	NifU-like protein 1
ENOG411DR6N	ENOG411E60H	0.0119624819625	beta-fructofuranosidase	cAMP-regulated phosphoprotein/endosulfine conserved region
ENOG411DTFZ	ENOG411DW8S	0.0119624819625	Inherit from COG: Hydrolase	Serine hydrolase (FSH1)
ENOG411DT09	ENOG411DVAW	0.0119624819625	phosphatase 2C	Methyltransferase domain
ENOG411DRA4	ENOG411E3QW	0.0119624819625	ribosomal protein L22	NA
ENOG411DRTW	ENOG411DW49	0.0119624819625	Nuclear pore complex protein	EF hand family protein
ENOG411DUG5	ENOG411EJZF	0.0119622207858	zinc finger protein	Putative zinc finger in N-recognin (UBR box)
ENOG411DTJE	ENOG411DYCC	0.0119621212121	serine threonine-protein kinase HT1-like	Ankyrin repeat-containing protein
ENOG411DWS3	ENOG411DZPD	0.0119621212121	kinase family	UPF0420 protein C16orf58 homolog
ENOG411DWM8	ENOG411E618	0.0119621212121	Major facilitator superfamily domain-containing protein	60S ribosomal protein L38
ENOG411DPX0	ENOG411E0K6	0.0119621212121	methyltransferase	NA
ENOG411DPT0	ENOG411DU6E	0.0119621212121	phosphoserine aminotransferase	beta-galactosidase
ENOG411DQ51	ENOG411DS9M	0.0119621212121	FHA	subtilase family
ENOG411DZCW	ENOG411E637	0.0119621212121	KH domain	Mitochondrial import inner membrane translocase
ENOG411DUBS	ENOG411DVQS	0.0119621212121	gamma carbonic anhydrase	translation Initiation Factor
ENOG411DQKS	ENOG411DXB2	0.0119621212121	short-chain dehydrogenase reductase	FAD binding domain
ENOG411DQKP	ENOG411DUD9	0.0119621212121	Glutathione S-transferase N-terminal domain containing protein	NAD(P)H-quinone oxidoreductase subunit N-like
ENOG411DRSR	ENOG411EKHA	0.0119621212121	seryl-trna synthetase	CONTAINS InterPro DOMAIN s Phosphoglycerate mutase (InterPro IPR013078) PRIB5 (InterPro IPR012398)
ENOG411DVJ9	ENOG411DZ0N	0.0119621212121	beta-catenin-like protein	thioesterase
ENOG411DQWR	ENOG411DUE8	0.0119621212121	fatty acid beta-oxidation multifunctional protein	Leucine-rich repeat family protein
ENOG411DVW5	ENOG411E2Z4	0.0119621212121	receptor-like serine threonine-protein kinase	Tim17/Tim22/Tim23/Pmp24 family
ENOG411DT3F	ENOG411E01K	0.0119621212121	fat-soluble vitamin metabolic process	NA
ENOG411DXBJ	ENOG411E7NH	0.0119621212121	Inositol monophosphatase	early response to dehydration 14
ENOG411E00I	ENOG411E3XZ	0.0119621212121	NA	Brain protein
ENOG411DQ00	ENOG411DT0X	0.0119619351237	Inositol-tetrakisphosphate 1-kinase	NA
ENOG411DYE9	ENOG411E2QS	0.0119618437118	Nicastrin	NA
ENOG411DRZ9	ENOG411DYKY	0.0119618437118	Indigoidine synthase A like protein	Glutaredoxin
ENOG411DW10	ENOG411E072	0.0119617604618	reductase	NDH shuttles electrons from NAD(P)H plastoquinone via FMN and iron-sulfur (Fe-S) centers to quinones in the photosynthetic chain and possibly in a chloroplast respiratory chain. The immediate electron acceptor for the enzyme in this species is believed to be plastoquinone. Couples the redox reaction to proton translocation and thus conserves the redox energy in a proton gradient (By similarity)
ENOG411DVUY	ENOG411E2RY	0.0119616910867	Putative lysophospholipase	Universal stress protein family
ENOG411DUXP	ENOG411E38Y	0.0119615939616	serine-glyoxylate	methionine sulfoxide reductase
ENOG411DV40	ENOG411EMHX	0.0119613997114	Splicing factor arginine serine-rich	U-box domain-containing protein
ENOG411DRU1	ENOG411DTTW	0.0119613997114	membrane protein porin	U5 small nuclear ribonucleoprotein
ENOG411DW5V	ENOG411DY2F	0.0119613997114	cysteine and histidine-rich domain-containing protein	Phenylalanyl-tRNA synthetase
ENOG411DQ30	ENOG411DU7W	0.0119613997114	NA	cytochrome P450
ENOG411DRJ4	ENOG411DSZW	0.0119613997114	Pantoate-beta-alanine ligase	Arsenical pump-driving
ENOG411DPQH	ENOG411DRZT	0.0119613997114	1-aminocyclopropane-1-carboxylate oxidase	1-(5-phosphoribosyl)-5- (5-phosphoribosylamino)methylideneamino imidazole-4-carboxamide isomerase
ENOG411DS51	ENOG411E618	0.0119613997114	cohesin subunit	60S ribosomal protein L38
ENOG411DVSJ	ENOG411DZ4R	0.0119613997114	ABC transporter G family member	ABC1 family
ENOG411DX1G	ENOG411E0YV	0.0119613997114	Associates with the EF-Tu.GDP complex and induces the exchange of GDP to GTP. It remains bound to the aminoacyl-tRNA.EF- Tu.GTP complex up to the GTP hydrolysis stage on the ribosome (By similarity)	pectinesterase
ENOG411DQJW	ENOG411DWKR	0.0119613997114	embryogenesis-associated protein EMB8-like	WPP domain-interacting protein
ENOG411DRWI	ENOG411E00F	0.0119613997114	DEAD-box ATP-dependent RNA helicase	Serine threonine-protein kinase
ENOG411DUEJ	ENOG411DYHW	0.0119613997114	5'-nucleotidase	Cysteinyl-tRNA
ENOG411DPWF	ENOG411DS49	0.0119613997114	Protein of unknown function (DUF3595)	zinc finger
ENOG411DRB1	ENOG411DYY5	0.0119613997114	Cyclin-dependent kinase	methionine
ENOG411DRST	ENOG411DUGW	0.0119613997114	acyl-coenzyme A oxidase	Plant lipoxygenase may be involved in a number of diverse aspects of plant physiology including growth and development pest resistance and senescence or responses to wounding (By similarity)
ENOG411DTMW	ENOG411E3W8	0.0119613997114	glycosyltransferase	DNA-dependent RNA polymerase catalyzes the transcription of DNA into RNA using the four ribonucleoside triphosphates as substrates (By similarity)
ENOG411DRTM	ENOG411DVCJ	0.0119613997114	Dehydrogenase	mitochondrial substrate carrier family protein
ENOG411DQW4	ENOG411DS7K	0.0119613997114	Domain of unknown function DUF20	magnesium transporter
ENOG411DWF1	ENOG411DYGG	0.0119613997114	Ankyrin repeat-containing protein	peroxidase
ENOG411DS6P	ENOG411E0SD	0.0119613997114	NADH dehydrogenase	NA
ENOG411DUZC	ENOG411DYI4	0.0119613997114	urease accessory protein	Protein of unknown function (DUF493)
ENOG411DVDD	ENOG411E2QG	0.0119612942613	PA domain	ribosomal protein S15a
ENOG411DUNS	ENOG411DWHN	0.0119612609613	Pentatricopeptide repeat-containing protein	Photosystem I reaction center subunit
ENOG411DPW6	ENOG411DS2S	0.0119612511671	tRNA pseudouridine synthase	Nuclear cap-binding protein subunit
ENOG411DQ07	ENOG411DRS7	0.0119611499611	nac domain	vacuolar protein sorting-associated protein 45
ENOG411DXND	ENOG411DZWJ	0.0119611499611	protein ABCI7 chloroplastic-like	Converts zeaxanthin into antheraxanthin and subsequently violaxanthin (By similarity)
ENOG411DSNY	ENOG411DZV8	0.011961038961	Splicing factor 3b subunit	dnaJ homolog subfamily C member
ENOG411DV3I	ENOG411DV4A	0.011961038961	Alpha-l-fucosidase	serine carboxypeptidase-like
ENOG411DPQJ	ENOG411E2AQ	0.011961038961	Regulator of biological processes that recruits a histone deacetylase to control gene transcription. May play a role in the entry into mitosis negatively regulating the cell proliferation. Formation of stable complexes with geminiviridae replication-associated proteins may create a cellular environment which favors viral DNA replication (By similarity)	Pfam:DUF149
ENOG411DVNK	ENOG411DWAJ	0.011961038961	RWP-RK domain-containing protein	DNA-damage-repair toleration protein DRT111
ENOG411DT9K	ENOG411E0P7	0.011961038961	transporter	atp synthase
ENOG411DQGV	ENOG411DVHU	0.011961038961	outer membrane protein porin	Nodulin-like
ENOG411DQZW	ENOG411DW4X	0.011961038961	chlorophyll(ide) b reductase NOL chloroplastic-like	This enzyme is required for electron transfer from NADP to cytochrome P450 (By similarity)
ENOG411DRSK	ENOG411DTRT	0.011961038961	porphobilinogen deaminase	nucleosidase
ENOG411DR6S	ENOG411DUXD	0.011961038961	SufE-like protein	Protein disulfide isomerase
ENOG411DV93	ENOG411E3PV	0.011961038961	carboxylesterase 18-like	Scavenger mRNA decapping enzyme C-term binding
ENOG411DSK1	ENOG411DY86	0.011961038961	phosphoglucosamine mutase family protein	glutaminyl-peptide cyclotransferase-like
ENOG411DV2R	ENOG411EJSE	0.011961038961	peroxidase	BURP domain
ENOG411DVND	ENOG411DZJF	0.011961038961	transporter	translocation protein SEC63
ENOG411DTC5	ENOG411DYK7	0.011961038961	Transcription factor	Pentatricopeptide repeat-containing protein
ENOG411DXQM	ENOG411DY78	0.011961038961	Pyrrolidone-carboxylate	Protein IN2-1 homolog
ENOG411DQ5U	ENOG411DZHP	0.011960983461	oligopeptidase	UDP-glucoronosyl and UDP-glucosyl transferase
ENOG411DVNP	ENOG411E02H	0.0119608350587	Glycosyl hydrolase family 38 protein	Pentatricopeptide repeat-containing protein
ENOG411DTTT	ENOG411E26K	0.0119607892108	oligomeric golgi complex	Protein of unknown function (DUF788)
ENOG411DVDK	ENOG411DYK0	0.0119606782107	Plant synaptotagmin	Peptidyl-prolyl cis-trans isomerase
ENOG411DTF8	ENOG411E3NW	0.0119606782107	3-ketoacyl-coa synthase	lob domain-containing protein
ENOG411DXCN	ENOG411DXJ5	0.0119606782107	tRNA synthetases class I (I L M and V)	Aconitate hydratase
ENOG411DSG9	ENOG411DWAR	0.0119606782107	4-hydroxy-3-methylbut-2-en-1-yl diphosphate	germin-like protein
ENOG411DRTF	ENOG411DSWP	0.0119606782107	oxysterol-binding protein-related protein 2A-like	beta-hexosaminidase
ENOG411DQWP	ENOG411DVVT	0.0119606782107	DUF246 domain-containing protein At1g04910-like	pyruvate dehydrogenase E1 component
ENOG411DTH1	ENOG411DVTB	0.0119606782107	gamma-glutamyl hydrolase	structural maintenance of chromosomes protein
ENOG411DVYG	ENOG411ECNE	0.0119606782107	Inherit from euNOG: Stress responsive protein	Glycosyl hydrolase family
ENOG411DRSG	ENOG411DXDX	0.0119606782107	DNA-binding protein	NA
ENOG411DSAR	ENOG411DYGN	0.0119606782107	OST3 OST6 family protein	Amidohydrolase
ENOG411DQVH	ENOG411DT53	0.0119606782107	Ribulose bisphosphate carboxylase oxygenase activase	cysteine synthase
ENOG411DPSG	ENOG411DWFW	0.0119606782107	serine threonine-protein phosphatase 2A	inorganic
ENOG411DT3F	ENOG411DUJJ	0.0119606782107	fat-soluble vitamin metabolic process	dynamin-related protein
ENOG411DW9J	ENOG411DYSU	0.0119606782107	hydrolase alpha beta fold family protein	Late embryogenesis abundant protein
ENOG411E0FB	ENOG411E63B	0.0119606782107	Fumarate hydratase	Complex 1 protein (LYR family)
ENOG411DSXX	ENOG411E39G	0.0119606782107	Ubiquinol oxidase	Mitochondrial import inner membrane translocase subunit
ENOG411DQ3U	ENOG411E1JN	0.0119606782107	succinate dehydrogenase	Pyridoxamine 5'-phosphate oxidase
ENOG411DS2S	ENOG411DYDP	0.0119606782107	Nuclear cap-binding protein subunit	LRR receptor-like serine threonine-protein kinase
ENOG411DQB2	ENOG411DXWC	0.0119606782107	aminotransferase	enoyl-CoA hydratase
ENOG411DRXK	ENOG411DUNJ	0.0119606782107	Holocarboxylase synthetase	Protease Do-like 1
ENOG411DTYK	ENOG411E4YI	0.0119606782107	ABC1 family	NADH dehydrogenase (ubiquinone) 1 beta subcomplex
ENOG411DQH7	ENOG411EKJX	0.0119606782107	Protein of unknown function (DUF2470)	GTP-binding protein TypA
ENOG411DQNW	ENOG411DTNE	0.0119606782107	efflux antiporter	F-box LRR-repeat protein
ENOG411E3W8	ENOG411E9HY	0.0119606782107	DNA-dependent RNA polymerase catalyzes the transcription of DNA into RNA using the four ribonucleoside triphosphates as substrates (By similarity)	Tubulin is the major constituent of microtubules. It binds two moles of GTP one at an exchangeable site on the beta chain and one at a non-exchangeable site on the alpha chain (By similarity)
ENOG411DUXZ	ENOG411DZ5E	0.0119606782107	tyrosyl-tRNA	Hydroxyacylglutathione hydrolase
ENOG411DSPH	ENOG411DWKI	0.0119606782107	NA	ribosomal protein
ENOG411DSGM	ENOG411DXDX	0.0119606782107	ATP-dependent RNA helicase	NA
ENOG411DR3E	ENOG411DXSV	0.0119606782107	Adhesion regulating molecule family	UDP-glucose flavonoid 3-O-glucosyltransferase 6-like
ENOG411DR1N	ENOG411DYHA	0.0119606782107	Valyl-tRNA	serine threonine-protein kinase
ENOG411E376	ENOG411EKD0	0.0119606782107	NA	Phosphoribulokinase
ENOG411DRT1	ENOG411DY09	0.0119606782107	calmodulin binding protein	ABC transporter B family member
ENOG411DTQX	ENOG411DTZ1	0.0119606782107	zinc finger CCCH domain-containing protein	5-hydroxyisourate hydrolase
ENOG411DZGR	ENOG411E19Y	0.0119606782107	Dehydrogenase	Catalyzes the formation of formate and 2-keto-4- methylthiobutyrate (KMTB) from 12-dihydroxy-3-keto-5- methylthiopentene (DHK-MTPene) (By similarity)
ENOG411DSRM	ENOG411DW1I	0.0119606782107	branched-chain-amino-acid aminotransferase	shikimate kinase
ENOG411DR7C	ENOG411DS4D	0.0119606782107	pyruvate dehydrogenase E1 component subunit beta	Mitochondrial 2-oxoglutarate malate carrier
ENOG411DV19	ENOG411DZRW	0.0119606782107	Staphylococcal nuclease domain-containing protein	Ribose-5-phosphate isomerase
ENOG411DVQF	ENOG411E3B6	0.0119606782107	CLASP N terminal	clp protease-related protein At4g12060 chloroplastic-like
ENOG411DUTC	ENOG411DWH8	0.0119606782107	mitogen-activated protein kinase	NAD dependent epimerase/dehydratase family
ENOG411E30Z	ENOG411E43J	0.0119606782107	Catalyzes the reaction of cyanate with bicarbonate to produce ammonia and carbon dioxide (By similarity)	Participates in electron transfer between P700 and the cytochrome b6-f complex in photosystem I
ENOG411DVVE	ENOG411E5D5	0.0119606782107	Essential component of the PAM complex a complex required for the translocation of transit peptide-containing proteins from the inner membrane into the mitochondrial matrix in an ATP-dependent manner (By similarity)	50S ribosomal protein L29
ENOG411DW3D	ENOG411E0U8	0.0119606782107	GDP-mannose 35-epimerase	Purple acid phosphatase
ENOG411DR4A	ENOG411DZKX	0.0119606782107	cobra-like protein	leucine-rich repeat receptor-like serine threonine-protein kinase
ENOG411DQTW	ENOG411DUAW	0.0119606782107	alpha-l-arabinofuranosidase	Telomere recombination
ENOG411DR5Z	ENOG411DX8D	0.0119606782107	cellulose synthase-like protein	integral membrane single C2 domain protein
ENOG411DSTC	ENOG411DSTJ	0.0119606782107	Translocon at the outer membrane of chloroplasts	Protein of unknown function (DUF1517)
ENOG411DQK5	ENOG411DWQ5	0.0119606782107	ras-related protein	DNA-dependent RNA polymerase catalyzes the transcription of DNA into RNA using the four ribonucleoside triphosphates as substrates
ENOG411DTZH	ENOG411DVT3	0.0119606782107	serine threonine-protein kinase	Pfam:Mov34
ENOG411DQ2W	ENOG411E3XM	0.0119606782107	NA	NADH dehydrogenase (ubiquinone) 1 beta subcomplex
ENOG411DQ8Y	ENOG411DWTM	0.0119606782107	peroxisomal biogenesis factor	phosphatase
ENOG411DU6Z	ENOG411DVUR	0.0119606782107	protein odr-4 homolog	GAGA-binding transcriptional activator
ENOG411DRXN	ENOG411DWHW	0.0119606782107	Tryptophanyl-tRNA synthetase	eukaryotic translation initiation factor
ENOG411DQ2D	ENOG411DV5U	0.0119606782107	transcription elongation factor SPT5 homolog	Thiol protease
ENOG411E3JA	ENOG411E587	0.0119606782107	Thioredoxin	V-type proton ATPase subunit
ENOG411DQ12	ENOG411E67S	0.0119606782107	Ammonium Transporter	B12d protein
ENOG411DRP2	ENOG411DTW3	0.0119606782107	thioesterase	Rgp1
ENOG411DUAM	ENOG411DWS0	0.0119606782107	60S ribosomal protein	IQ-domain
ENOG411DUPB	ENOG411DZRV	0.0119606782107	Chlorophyll A-B binding protein	RNA recognition motif. (a.k.a. RRM RBD or RNP domain)
ENOG411DV6R	ENOG411DXNN	0.0119606782107	NA	exo70 exocyst complex subunit domain containing protein expressed
ENOG411DQ18	ENOG411E2TM	0.0119606782107	transmembrane 9 superfamily member	30S ribosomal protein S10
ENOG411DPZU	ENOG411DZ5K	0.0119606782107	dnaJ homolog subfamily C member	DNA-binding protein
ENOG411DZCR	ENOG411E11C	0.0119606782107	Formiminotransferase domain N-terminal subdomain	NA
ENOG411DRDP	ENOG411DU2F	0.0119606782107	Ribosome maturation protein	Inherit from euNOG: chloroplast lumen common family protein
ENOG411DTQ8	ENOG411DVU9	0.0119606782107	acetylglutamate kinase	Glycosyl hydrolases family 38 C-terminal domain
ENOG411DTEX	ENOG411DU7U	0.0119606782107	ATP-dependent Clp protease proteolytic subunit	The proteasome is a multicatalytic proteinase complex which is characterized by its ability to cleave peptides with Arg Phe Tyr Leu and Glu adjacent to the leaving group at neutral or slightly basic pH. The proteasome has an ATP-dependent proteolytic activity (By similarity)
ENOG411DW0E	ENOG411DYF4	0.0119606782107	Protein of unknown function (DUF775)	Pentatricopeptide repeat-containing protein At3g46790
ENOG411DQZ4	ENOG411DVRZ	0.0119606782107	peptide chain release factor	Nudc domain-containing protein
ENOG411DXYR	ENOG411E43Y	0.0119606782107	phosphoglucomutase	glucosamine 6-phosphate N-acetyltransferase
ENOG411DURA	ENOG411DZ3N	0.0119606782107	Ribosomal protein S3	SRP40 C-terminal domain
ENOG411DQCG	ENOG411DSQB	0.0119606782107	dihydroorotase	3'-O-glucosyltransferase
ENOG411DR4A	ENOG411E230	0.0119606782107	cobra-like protein	Stress-related
ENOG411DSA5	ENOG411DT6A	0.0119606782107	Farnesyl	DEAD-box ATP-dependent RNA helicase
ENOG411DSHC	ENOG411DVAI	0.0119606782107	Glutathione S-transferase C-terminal domain	Inherit from euNOG: NAD dependent epimerase dehydratase family protein
ENOG411DSUX	ENOG411DV8S	0.0119606782107	ATP-citrate synthase beta chain protein	Clathrin light chain
ENOG411DQ9V	ENOG411DXTV	0.0119606782107	3-ketoacyl-coa synthase	NA
ENOG411DS5F	ENOG411E3D0	0.0119606782107	serine carboxypeptidase-like	protein CutA 1 chloroplastic-like
ENOG411DVKU	ENOG411DW37	0.0119606782107	Pyrophosphatase that hydrolyzes non-canonical purine nucleotides such as inosine triphosphate (ITP) deoxyinosine triphosphate (dITP) or xanthosine 5'-triphosphate (XTP) to their respective monophosphate derivatives. The enzyme does not distinguish between the deoxy- and ribose forms. Probably excludes non-canonical purines from RNA and DNA precursor pools thus preventing their incorporation into RNA and DNA and avoiding chromosomal lesions (By similarity)	BAHD family acyltransferase clade I (EC 2.3.1.-)
ENOG411DV6U	ENOG411E15I	0.0119606782107	Bifunctional enzyme. Involved in de novo dTMP biosynthesis. Key enzyme in folate metabolism (By similarity)	PIPKc
ENOG411DRC3	ENOG411DXCF	0.0119606782107	ras-related protein	PRA1 family
ENOG411DTS6	ENOG411DXXH	0.0119606782107	acetylornithine	subtilisin-like
ENOG411DYWC	ENOG411E4AB	0.0119606782107	Heat Shock Protein	BolA-like protein
ENOG411DY38	ENOG411E0FB	0.0119606782107	UPF0667 protein C1orf55 homolog	Fumarate hydratase
ENOG411DUGW	ENOG411DVXP	0.0119606782107	Plant lipoxygenase may be involved in a number of diverse aspects of plant physiology including growth and development pest resistance and senescence or responses to wounding (By similarity)	MA3 domain-containing protein
ENOG411DYEA	ENOG411DYKT	0.0119606782107	Protein of unknown function (DUF2921)	methyltransferase
ENOG411DWTB	ENOG411DYH5	0.0119606782107	syntaxin 6 N-terminal domain containing protein expressed	Transducin family protein WD-40 repeat family
ENOG411DSRB	ENOG411DVY7	0.0119606782107	synthetase	eRF1 domain 3
ENOG411DR3K	ENOG411DTU1	0.0119606782107	periodic tryptophan protein	LETM1-like protein
ENOG411DW4U	ENOG411DZJB	0.0119606782107	2OG-Fe(II) oxygenase superfamily	argininosuccinate synthase
ENOG411DR3S	ENOG411DTD7	0.0119606782107	NADPH adrenodoxin oxidoreductase mitochondrial	xaa-Pro dipeptidase
ENOG411DSV2	ENOG411DUEW	0.0119606782107	methylcrotonoyl-CoA carboxylase subunit alpha	Spt20 family
ENOG411DRK5	ENOG411E3AE	0.0119606782107	pentatricopeptide repeat-containing protein At1g80270	Inherit from euNOG: protein of CLR family
ENOG411DUX6	ENOG411DYZA	0.0119606782107	peroxisomal fatty acid beta-oxidation multifunctional protein	UDP-glucoronosyl and UDP-glucosyl transferase
ENOG411DY8A	ENOG411E21W	0.0119606782107	GEM-like protein	o-methyltransferase
ENOG411DZ00	ENOG411DZT9	0.0119606782107	1-aminocyclopropane-1-carboxylate oxidase homolog	sulfurtransferase
ENOG411DSI8	ENOG411DZ0C	0.0119606782107	(pyridoxamine) 5'-phosphate oxidase	Tetratricopeptide repeat
ENOG411DUGX	ENOG411E587	0.0119606782107	La-related protein	V-type proton ATPase subunit
ENOG411DRZV	ENOG411DUP1	0.0119606782107	spermatogenesis-associated protein	beta-galactosidase
ENOG411DQU7	ENOG411DQZI	0.0119606782107	protein transport protein-related	L-galactono-14-lactone dehydrogenase
ENOG411DW34	ENOG411DXY0	0.0119606782107	ubiquitin conjugation factor	methyltransferase
ENOG411DSG7	ENOG411DSS4	0.0119606782107	flowering time control protein	Inherit from euNOG: Chromosome 10 open reading frame 137
ENOG411DQAM	ENOG411DWDK	0.0119606782107	exonuclease	Isovaleryl-CoA dehydrogenase
ENOG411DSWA	ENOG411DTZ3	0.0119605394605	Bifunctional serine threonine kinase and phosphorylase involved in the dark light-mediated regulation of PPDK by catalyzing its phosphorylation dephosphorylation. Dark light- induced changes in stromal concentrations of the competing ADP and Pi substrates govern the direction of the reaction. In the dark phosphorylates the catalytic intermediate of PPDK (PPDK-HisP) inactivating it. Light exposure induces the phosphorolysis reaction that reactivates PPDK	NA
ENOG411DT9B	ENOG411DWT8	0.0119605394605	flavin-containing monooxygenase	Hydrolyzes glycerol-phospholipids at the terminal phosphodiesteric bond (By similarity)
ENOG411DTFF	ENOG411E0DM	0.0119604284604	Utp-glucose-1-phosphate	PB1
ENOG411DQET	ENOG411DQYI	0.0119604284604	ras-related protein	germin-like protein
ENOG411DPP9	ENOG411E19J	0.0119604284604	Peptidase family M48	Ent-kaurenoic acid oxidase
ENOG411E290	ENOG411EKTQ	0.0119604284604	calcium-binding	peptide chain release factor
ENOG411DTK4	ENOG411DX0C	0.0119604284604	AT hook motif domain containing protein expressed	Protein of unknown function (DUF616)
ENOG411DSB6	ENOG411DYA8	0.0119603174603	UPF0760 protein	3-oxo-5-alpha-steroid 4-dehydrogenase
ENOG411DRQT	ENOG411DRUE	0.0119603174603	phosphoglycerate kinase	Quinone oxidoreductase-like protein At1g23740
ENOG411E11A	ENOG411EKJY	0.0119603174603	Binds specifically and directly to substrates containing either a simple or bipartite NLS motif. Promotes docking of import substrates to the nuclear envelope (By similarity)	GTP-binding protein typA bipA
ENOG411DPVE	ENOG411DXEB	0.0119603174603	Nuclear chaperone required for maturation and nuclear export of pre-60S ribosome subunits (By similarity)	prolyl 4-hydroxylase
ENOG411DUBW	ENOG411E3EB	0.0119603174603	expressed protein	Eukaryotic protein of unknown function (DUF866)
ENOG411DUBF	ENOG411DVNT	0.0119603174603	Purple acid phosphatase	regulator of
ENOG411DVB0	ENOG411E149	0.0119603174603	WD domain G-beta repeat	Mid1-complementing activity
ENOG411DUNS	ENOG411DVVX	0.0119603174603	Pentatricopeptide repeat-containing protein	Mitochondrial membrane ATP synthase (F(1)F(0) ATP synthase or Complex V) produces ATP from ADP in the presence of a proton gradient across the membrane which is generated by electron transport complexes of the respiratory chain. F-type ATPases consist of two structural domains F(1) - containing the extramembraneous catalytic core and F(0) - containing the membrane proton channel linked together by a central stalk and a peripheral stalk. During catalysis ATP synthesis in the catalytic domain of F(1) is coupled via a rotary mechanism of the central stalk subunits to proton translocation. Part of the complex F(1) domain and the central stalk which is part of the complex rotary element. The gamma subunit protrudes into the catalytic domain formed of alpha(3)beta(3). Rotation of the central stalk against the surrounding alpha(3)beta(3) subunits leads to hydrolysis of ATP in three separate catalytic sites on the beta subunits
ENOG411DPW4	ENOG411E26X	0.0119601787102	HIV Tat-specific factor 1	nadph-dependent thioredoxin reductase
ENOG411DSX1	ENOG411DXWK	0.0119597763348	ORM1-like protein	PRA1 family
ENOG411DQZB	ENOG411DVMV	0.0119597763348	Component of the ubiquinol-cytochrome c reductase complex (complex III or cytochrome b-c1 complex) which is a respiratory chain that generates an electrochemical potential coupled to ATP synthesis (By similarity)	E3 ubiquitin-protein ligase synoviolin-like
ENOG411DY78	ENOG411E4RW	0.0119597069597	Protein IN2-1 homolog	NA
ENOG411DU7D	ENOG411DWG5	0.0119597069597	Pfam:DUF3758	polycomb group protein
ENOG411DUEF	ENOG411E5FZ	0.0119597069597	cystathionine gamma-synthase	Early nodulin-like protein
ENOG411DQ3G	ENOG411E8M1	0.0119597069597	Cell division protein ftsZ	Protein of unknown function (DUF1674)
ENOG411DQGV	ENOG411DTPF	0.0119597069597	outer membrane protein porin	dihydrolipoyllysine-residue acetyltransferase component 1 of pyruvate dehydrogenase complex
ENOG411DRMR	ENOG411DX5H	0.0119597069597	NA	DNA excision repair protein ERCC-6-like
ENOG411DRTZ	ENOG411DTH5	0.0119597069597	beta-glucosidase	Catalyzes the intramolecular cyclization of bicyclic chalcones into tricyclic (S)-flavanones. Responsible for the isomerization of 42'4'6'-tetrahydroxychalcone (also termed chalcone) into naringenin
ENOG411DYDC	ENOG411E458	0.0119597069597	aspartic proteinase	Proline-rich cell wall
ENOG411DSI3	ENOG411DT5I	0.0119597069597	Ubiquitin-activating enzyme e1	NA
ENOG411DTFW	ENOG411DU1E	0.0119597069597	geminivirus Rep-interacting motor	Band 7 family protein
ENOG411DUMH	ENOG411E4FJ	0.0119597069597	transport) protein	Protein of unknown function DUF538
ENOG411DS0R	ENOG411DU8D	0.0119597069597	ribosomal protein	Ion channel
ENOG411DQZJ	ENOG411DZRW	0.0119597069597	dual specificity protein kinase	Ribose-5-phosphate isomerase
ENOG411DPWT	ENOG411E33Y	0.0119597069597	serine threonine-protein phosphatase	plastid division protein PDV2-like
ENOG411DVYX	ENOG411EBGK	0.0119597069597	delta1-pyrroline-5-carboxylate	Leucine rich repeat N-terminal domain
ENOG411DR4T	ENOG411DUGD	0.0119597069597	phosphatidylserine decarboxylase	DEAD-box ATP-dependent RNA helicase
ENOG411DQH9	ENOG411E7AC	0.0119597069597	Pyruvate kinase	seed maturation protein PM41
ENOG411DSEB	ENOG411E36W	0.0119597069597	NA	Activator of Hsp90 ATPase N-terminal
ENOG411DR7C	ENOG411DSWE	0.0119597069597	pyruvate dehydrogenase E1 component subunit beta	pentatricopeptide repeat-containing protein At5g04810
ENOG411DQE7	ENOG411DR5X	0.0119597069597	glycosyl hydrolase family 10 protein	malic enzyme
ENOG411DQ5T	ENOG411E7CF	0.0119597069597	3-deoxy-manno-octulosonate	protein transport protein sec61
ENOG411DVFM	ENOG411DVSP	0.0119597069597	Exostosin family	Cleft lip and palate transmembrane protein
ENOG411E3A8	ENOG411E3R0	0.0119597069597	40s ribosomal protein	May have a structural role to stabilize the lipid body during desiccation of the seed by preventing coalescence of the oil. Probably interacts with both lipid and phospholipid moieties of lipid bodies. May also provide recognition signals for specific lipase anchorage in lipolysis during seedling growth
ENOG411DSXX	ENOG411DW4W	0.0119597069597	Ubiquinol oxidase	NA
ENOG411DV0N	ENOG411DXN8	0.0119597069597	GPI ethanolamine phosphate transferase	RNA-dependent RNA polymerase
ENOG411DQ52	ENOG411DXFV	0.0119597069597	Fructose-16-bisphosphatase	acyl-CoA synthetase family member 3
ENOG411DRZA	ENOG411DX07	0.0119597069597	Catalyzes the interconversion of methylthioribose-1- phosphate (MTR-1-P) into methylthioribulose-1-phosphate (MTRu-1-P) (By similarity)	Protein disulfide isomerase
ENOG411DS9M	ENOG411DSY2	0.0119597069597	subtilase family	Histone deacetylase
ENOG411DUF3	ENOG411E53H	0.0119597069597	guanine nucleotide-binding protein	Protein of unknown function (DUF1618)
ENOG411DQA9	ENOG411DRSN	0.0119597069597	Aminotransferase class IV	Removes the N-terminal methionine from nascent proteins (By similarity)
ENOG411DQZJ	ENOG411DS5D	0.0119597069597	dual specificity protein kinase	125 kDa kinesin-related
ENOG411DTUE	ENOG411DXHU	0.0119597069597	Plant protein of unknown function (DUF639)	transmembrane 9 superfamily member
ENOG411DW6T	ENOG411DXJQ	0.0119597069597	Structure-specific nuclease with 5'-flap endonuclease and 5'-3' exonuclease activities involved in DNA replication and repair. During DNA replication cleaves the 5'-overhanging flap structure that is generated by displacement synthesis when DNA polymerase encounters the 5'-end of a downstream Okazaki fragment. It enters the flap from the 5'-end and then tracks to cleave the flap base leaving a nick for ligation. Also involved in the long patch base excision repair (LP-BER) pathway by cleaving within the apurinic apyrimidinic (AP) site-terminated flap. Acts as a genome stabilization factor that prevents flaps from equilibrating into structurs that lead to duplications and deletions. Also possesses 5'-3' exonuclease activity on nicked or gapped double- stranded DNA and exhibits RNase H activity. Also involved in replication and repair of rDNA and in repairing mitochondrial DNA (By similarity)	Inherit from KOG: Cellular Repressor of E1A-stimulated Genes
ENOG411DS4V	ENOG411DYHR	0.0119597069597	armadillo beta-catenin repeat family protein	NA
ENOG411DQR2	ENOG411E5W4	0.0119597069597	Endoplasmic reticulum-Golgi intermediate compartment protein	ribosomal protein
ENOG411DS3S	ENOG411E61N	0.0119597069597	Uncharacterised conserved protein (DUF2359)	NA
ENOG411DVZQ	ENOG411DYGN	0.0119597069597	Squalene/phytoene synthase	Amidohydrolase
ENOG411DQG9	ENOG411DZ5V	0.0119597069597	regulator of nonsense transcripts 1	glucose-6-phosphate 1-dehydrogenase
ENOG411DQIN	ENOG411E395	0.0119597069597	May be required for the maturation of extramitochondrial Fe S proteins. Has anti-apoptotic effects in the cell (By similarity)	iron-sulfur cluster co-chaperone protein HscB
ENOG411DR84	ENOG411DSBV	0.0119597069597	Eukaryotic peptide chain release factor subunit	2-oxoisovalerate dehydrogenase subunit beta
ENOG411DV70	ENOG411DVMZ	0.0119597069597	mitochondrial intermediate	Peptidyl-prolyl cis-trans isomerase
ENOG411DVJI	ENOG411E1Z8	0.0119597069597	protein transport protein-related	NA
ENOG411DRV4	ENOG411DXBX	0.0119597069597	NA	cellulose synthase-like protein
ENOG411DT48	ENOG411DX25	0.0119597069597	ABC transporter	Rab proteins geranylgeranyltransferase component
ENOG411DREB	ENOG411DUH6	0.0119597069597	CDK-activating kinase assembly factor	calmodulin-binding transcription activator
ENOG411DUDG	ENOG411DWPA	0.0119597069597	3-dehydroquinate dehydratase shikimate dehydrogenase	prolyl 4-hydroxylase
ENOG411DQNK	ENOG411DZ8T	0.0119597069597	conserved oligomeric Golgi complex	Triose phosphate phosphate translocator
ENOG411DR5N	ENOG411DSR8	0.0119597069597	adenosine kinase	Short-chain type dehydrogenase
ENOG411DSSY	ENOG411E45E	0.0119597069597	UBA and UBX domain-containing protein	partner of
ENOG411DWJG	ENOG411E104	0.0119597069597	GDSL esterase lipase	ribulose-15 bisphosphate carboxylase oxygenase large subunit N-methyltransferase
ENOG411DU7M	ENOG411DVSR	0.0119597069597	NAD dependent epimerase/dehydratase family	IQ-domain
ENOG411DSZT	ENOG411E0DK	0.0119595959596	F-box ankyrin repeat protein	NA
ENOG411DW47	ENOG411E2JX	0.0119595959596	Occurs in almost all aerobically respiring organisms and serves to protect cells from the toxic effects of hydrogen peroxide (By similarity)	GRF-interacting factor 2
ENOG411DTX8	ENOG411DWPY	0.0119594572095	Cysteine desulfurase	signal recognition particle 43 kDa protein
ENOG411DR9N	ENOG411E369	0.0119594572095	phosphoadenosine phosphosulfate (PAPS) reductase family protein	NA
ENOG411DT29	ENOG411ECUF	0.0119594572095	phosphoserine phosphatase	Short chain alpha-hydroxy acid oxidase
ENOG411DS05	ENOG411E0DR	0.0119594572095	tyrosyl-tRNA synthetase	14-3-3-like protein
ENOG411DSC1	ENOG411E6SH	0.0119594572095	sulfate transporter	photosystem I reaction center subunit IV
ENOG411DWC8	ENOG411DWM8	0.0119594572095	Pentatricopeptide repeat-containing protein At2g32230	Major facilitator superfamily domain-containing protein
ENOG411DQBJ	ENOG411DTHW	0.0119594572095	Sedoheptulose-bisphosphatase	guanylate
ENOG411DUY5	ENOG411DXIA	0.0119594572095	acyl-activating enzyme 17	Protein of unknown function (DUF760)
ENOG411DSK2	ENOG411E09U	0.0119594572095	ATP-dependent Clp protease proteolytic subunit	ubiquitin interaction motif-containing protein
ENOG411DVBD	ENOG411DZ5B	0.0119592074592	Ribonuclease	Phosphatase IMPL1
ENOG411DPZ6	ENOG411DSQU	0.0119592074592	ATP-dependent RNA helicase	Acyltransferase
ENOG411DUM2	ENOG411DWRC	0.0119592074592	magnesium-protoporphyrin	GDSL esterase lipase
ENOG411DRUS	ENOG411DXY0	0.0119592074592	geranylgeranyl pyrophosphate synthase	methyltransferase
ENOG411DX6Y	ENOG411E1KZ	0.0119592074592	Anthocyanidin	NA
ENOG411DRZT	ENOG411DVIU	0.0119592074592	1-(5-phosphoribosyl)-5- (5-phosphoribosylamino)methylideneamino imidazole-4-carboxamide isomerase	Cinnamoyl-CoA reductase
ENOG411DU87	ENOG411DWP2	0.0119592074592	Serine threonine-protein kinase	2-C-methyl-D-erythritol 4-phosphate cytidylyltransferase
ENOG411DQNJ	ENOG411E4XB	0.0119590964591	phosphoglycerate	U6 snRNA-associated Sm-like protein
ENOG411DR07	ENOG411DRSB	0.0119588744589	short chain dehydrogenase	RNA-binding protein
ENOG411DV1Z	ENOG411EMGB	0.0119588744589	tubulin--tyrosine ligase-like protein	Histone-lysine n-methyltransferase
ENOG411DSHC	ENOG411E2MK	0.0119588744589	Glutathione S-transferase C-terminal domain	Trafficking protein particle complex subunit
ENOG411DRE4	ENOG411DSPH	0.0119588744589	DNA repair protein	NA
ENOG411DVWH	ENOG411E3Q4	0.0119588744589	NA	late embryogenesis abundant protein
ENOG411DPY1	ENOG411DZ3B	0.0119588744589	Granule-bound starch synthase	beta-fructofuranosidase
ENOG411DQDY	ENOG411E2QU	0.0119588744589	60S ribosomal protein	peptidyl-tRNA hydrolase
ENOG411DRD0	ENOG411DV31	0.0119588744589	Methyltransferase	NA
ENOG411DTYB	ENOG411DYQE	0.0119588744589	Maf-like protein	Sigma factor sigB regulation protein
ENOG411DRUY	ENOG411DT6A	0.0119588744589	)-oxidoreductase	DEAD-box ATP-dependent RNA helicase
ENOG411DXVG	ENOG411E35E	0.0119588744589	saccharopine dehydrogenase	thioredoxin-like 4
ENOG411DTAM	ENOG411DUUG	0.0119588744589	NA	Pre-rRNA-processing protein
ENOG411DS6P	ENOG411DSG8	0.0119588744589	NADH dehydrogenase	nucleoside diphosphate kinase
ENOG411DT5G	ENOG411DYB1	0.0119588744589	Proteasome-associated protein ECM29 homolog	S-acyltransferase
ENOG411DSRZ	ENOG411E1TY	0.0119588744589	probably inactive leucine-rich repeat receptor-like protein kinase	Domain of unknown function (DUF296)
ENOG411DWHW	ENOG411E47H	0.0119588274045	eukaryotic translation initiation factor	peptidyl-tRNA hydrolase PTRHD1-like
ENOG411DSSP	ENOG411DVQS	0.0119587259146	DNA repair helicase	translation Initiation Factor
ENOG411DYS0	ENOG411E5D5	0.0119585969586	translocon at the inner envelope membrane of chloroplasts 110	50S ribosomal protein L29
ENOG411DVCN	ENOG411E4X2	0.0119585921325	glutelin type-A 1-like	SnRNP core Sm protein Sm-X5-like protein
ENOG411DRIK	ENOG411DXR5	0.0119585921325	spermidine synthase	RNA-binding protein Luc7-like
ENOG411DQZW	ENOG411DTHV	0.0119585398262	chlorophyll(ide) b reductase NOL chloroplastic-like	N(2)N(2)-dimethylguanosine tRNA methyltransferase
ENOG411DQ1Q	ENOG411DTCQ	0.0119585137085	udp-glucuronic acid decarboxylase	UDP-Glycosyltransferase
ENOG411DSEB	ENOG411E0MG	0.0119584859585	NA	Dehydrogenase reductase SDR family member
ENOG411DX0M	ENOG411DZFG	0.0119584859585	phosphatase 2C	ATP-dependent serine protease that mediates the selective degradation of misfolded unassembled or oxidatively damaged polypeptides as well as certain short-lived regulatory proteins in the mitochondrial matrix. May also have a chaperone function in the assembly of inner membrane protein complexes. Participates in the regulation of mitochondrial gene expression and in the maintenance of the integrity of the mitochondrial genome. Binds to mitochondrial DNA in a site-specific manner (By similarity)
ENOG411E3RZ	ENOG411EMRC	0.0119584859585	Core component of nucleosome. Nucleosomes wrap and compact DNA into chromatin limiting DNA accessibility to the cellular machineries which require DNA as a template. Histones thereby play a central role in transcription regulation DNA repair DNA replication and chromosomal stability. DNA accessibility is regulated via a complex set of post-translational modifications of histones also called histone code and nucleosome remodeling (By similarity)	IQ calmodulin-binding motif
ENOG411DPY3	ENOG411E2PI	0.0119584859585	Sorting and assembly machinery component 50 homolog	Inherit from KOG: Transmembrane protein 205
ENOG411DSGX	ENOG411EMKZ	0.0119584859585	chitinase	Prolyl oligopeptidase N-terminal beta-propeller domain
ENOG411DV6Q	ENOG411DY0C	0.0119583333333	May play an important role in maintaining the flux of carbon towards starch formation	NA
ENOG411DSGX	ENOG411E2S9	0.0119582362082	chitinase	Uncharacterised protein family UPF0047
ENOG411DQNC	ENOG411EM16	0.0119579110821	GTP-binding protein that may be involved in cell development (By similarity)	Zinc knuckle
ENOG411DR6R	ENOG411DR83	0.0119577922078	o-methyltransferase	VHS domain-containing protein
ENOG411DZBW	ENOG411EM3Z	0.0119577922078	V-type proton ATPase subunit	Transaminase that degrades gamma-amino butyric acid (GABA)
ENOG411DRT4	ENOG411DUEM	0.0119576257076	ribosome production factor	Dynamin family
ENOG411DUF3	ENOG411E2Y2	0.0119574314574	guanine nucleotide-binding protein	14 kDa zinc-binding
ENOG411DVRA	ENOG411EMMK	0.0119574314574	May be involved in modulation of pathogen defense and leaf cell death (By similarity)	GTPase that plays an essential role in the late steps of ribosome biogenesis (By similarity)
ENOG411DPPS	ENOG411DVPY	0.011957384403	Inherit from euNOG: Conserved hypothetical protein	L-lactate dehydrogenase
ENOG411DX2J	ENOG411E3U5	0.0119572829132	glucose-6-phosphate phosphate translocator	NA
ENOG411DSI3	ENOG411DW6R	0.0119572829132	Ubiquitin-activating enzyme e1	Flavin containing amine oxidoreductase
ENOG411DQRN	ENOG411DWQV	0.0119572829132	T-complex protein 1 subunit alpha	nicastrin
ENOG411DSKJ	ENOG411DWUD	0.0119572829132	CCR4-NOT transcription complex subunit	HNH endonuclease
ENOG411DRXH	ENOG411DZ1N	0.0119572829132	Cell division protein ftsZ	UDP-glucoronosyl and UDP-glucosyl transferase
ENOG411DX4T	ENOG411E2XE	0.0119572829132	FAR1-related sequence	nitrogen regulatory protein PII
ENOG411DU49	ENOG411DWQP	0.0119570707071	reductase	K01528 dynamin GTPase EC 3.6.5.5
ENOG411DR0U	ENOG411DXWS	0.0119570707071	Pentatricopeptide repeat-containing protein	NA
ENOG411DX6Y	ENOG411DYI4	0.0119570707071	Anthocyanidin	Protein of unknown function (DUF493)
ENOG411DRSZ	ENOG411DUWU	0.0119570707071	Pleiotropic drug resistance protein	Nodulin-like
ENOG411DPQ9	ENOG411DYJQ	0.0119570707071	Catalyzes the hydroxylation of the N(6)-(4-aminobutyl)- L-lysine intermediate to form hypusine an essential post- translational modification only found in mature eIF-5A factor (By similarity)	Phosphomevalonate
ENOG411DPVC	ENOG411DPYU	0.0119570707071	Acetolactate synthase small subunit	zinc finger
ENOG411DZ7Y	ENOG411EMCC	0.0119570707071	2-hydroxyacyl-CoA	Protein of unknown function (DUF568)
ENOG411DRW3	ENOG411DVWQ	0.0119570707071	expressed protein	serine carboxypeptidase-like
ENOG411DUJG	ENOG411DWPV	0.0119570707071	formamidopyrimidine-DNA	PPIases accelerate the folding of proteins (By similarity)
ENOG411DR9A	ENOG411DXRG	0.0119570707071	Phospholipid diacylglycerol acyltransferase	Tetraspanin family
ENOG411DR5B	ENOG411E0E3	0.0119570707071	protein transport protein Sec24-like	Hydrolyzes glycerol-phospholipids at the terminal phosphodiesteric bond (By similarity)
ENOG411DU96	ENOG411DXXK	0.0119570707071	SEC1 family transport protein	syntaxin of plants
ENOG411EAQN	ENOG411EE6U	0.0119570707071	disease resistance family protein LRR family	Leucine-rich repeat protein
ENOG411E1KJ	ENOG411E5DH	0.0119570707071	serine threonine-protein kinase	30S ribosomal protein S17
ENOG411DQMS	ENOG411DST4	0.0119570707071	Mitochondrial import inner membrane translocase subunit	ABC transporter G family member
ENOG411DQUD	ENOG411E19Y	0.0119570707071	glycoside hydrolase family 28 protein	Catalyzes the formation of formate and 2-keto-4- methylthiobutyrate (KMTB) from 12-dihydroxy-3-keto-5- methylthiopentene (DHK-MTPene) (By similarity)
ENOG411DXC3	ENOG411EKKX	0.0119570707071	beta-glucosidase	epoxide hydrolase
ENOG411DRDZ	ENOG411DZU7	0.0119570707071	pectinesterase	Dehydrodolichyl diphosphate synthase
ENOG411DPSU	ENOG411DTNS	0.0119570707071	ubiquitin carboxyl-terminal hydrolase	Domain of unknown function (DUF3598)
ENOG411DQEE	ENOG411E2WD	0.0119570707071	minor allergen Alt a	Voltage-dependent rectifying anion channel that facilitates the translocation between chloroplast and cytoplasm of phosphorylated carbohydrates such as triosephosphate 3- phosphoglycerate and inorganic phosphate (Pi) depending of ATP to triosephosphate ratio in the plastidial intermembrane space
ENOG411DU13	ENOG411DZQZ	0.0119570707071	tRNA synthetase class I (C) family protein	pre-rRNA-processing protein TSR1
ENOG411DS3D	ENOG411ECKQ	0.0119570707071	Valyl tRNA synthetase tRNA binding arm	Argonaute protein group source
ENOG411DTHV	ENOG411DTWN	0.0119570707071	N(2)N(2)-dimethylguanosine tRNA methyltransferase	Dehydrogenase
ENOG411DSQB	ENOG411DT9U	0.0119570707071	3'-O-glucosyltransferase	Metacaspase
ENOG411DV3B	ENOG411DVHF	0.0119570707071	Protein of unknown function (DUF 659)	AP2 ERF and B3 domain-containing
ENOG411DRBM	ENOG411DXFJ	0.0119570707071	NA	D-xylose-proton symporter-like
ENOG411DSWQ	ENOG411DYKR	0.0119570707071	Heme oxygenase	Clathrin interactor EPSIN
ENOG411DYEA	ENOG411DZBI	0.0119570707071	Protein of unknown function (DUF2921)	glycosyltransferase
ENOG411DQPW	ENOG411DU84	0.0119570707071	Asparaginyl-tRNA synthetase	Quinone oxidoreductase-like protein 2 homolog
ENOG411DU4M	ENOG411DZVF	0.0119570707071	abscisic acid receptor	BAH domain
ENOG411DQY7	ENOG411DSPV	0.0119570707071	transporter	Splicing factor 3B subunit
ENOG411DQXM	ENOG411DV3A	0.0119570707071	ras-related protein	Predicted integral membrane metal-binding protein (DUF2296)
ENOG411DSQU	ENOG411E29S	0.0119570707071	Acyltransferase	Its presence in a non-photosynthetic plant (Epifagus virginiana) and experiments in tobacco indicate that it may have a function which is probably not related to photosynthesis
ENOG411DR23	ENOG411DVH6	0.0119570707071	cytochrome P450	lipocalin
ENOG411DWUA	ENOG411DYJS	0.0119570707071	Malate dehydrogenase	beta-glucan catabolic process
ENOG411DS98	ENOG411DV3I	0.0119570707071	Heat shock cognate 70 kDa	Alpha-l-fucosidase
ENOG411DT8R	ENOG411DWES	0.0119570707071	zinc finger	helicase
ENOG411DVCN	ENOG411EASE	0.0119570707071	glutelin type-A 1-like	AMP-binding enzyme
ENOG411DTAT	ENOG411DWEE	0.0119570707071	Raffinose synthase or seed imbibition protein Sip1	3-hexulose-6-phosphate isomerase-like
ENOG411DW5Q	ENOG411E0YK	0.0119570707071	Paf1	60S ribosomal protein L16
ENOG411DQS2	ENOG411DT4C	0.0119570707071	Component of the cytochrome b6-f complex which mediates electron transfer between photosystem II (PSII) and photosystem I (PSI) cyclic electron flow around PSI and state transitions (By similarity)	ATP-dependent zinc metalloprotease FtsH
ENOG411DTWJ	ENOG411DVTK	0.0119570707071	P4Hc	loosening and extension of plant cell walls by disrupting non-covalent bonding between cellulose microfibrils and matrix glucans. No enzymatic activity has been found
ENOG411DT7V	ENOG411DVMT	0.0119570707071	serine carboxypeptidase-like	E3 SUMO-protein ligase
ENOG411E16F	ENOG411E4KP	0.0119570707071	Pfam:Hap2_elong	NA
ENOG411DRE5	ENOG411DS6G	0.0119570707071	stromal cell-derived factor	2-oxoglutarate malate translocator
ENOG411DWXA	ENOG411EMGA	0.0119570707071	Neurochondrin	Protein arginine n-methyltransferase
ENOG411DYT8	ENOG411DZYS	0.0119570707071	NA	UPF0114 domain containing protein expressed
ENOG411DVG2	ENOG411E2AQ	0.0119570707071	L-ascorbate peroxidase	Pfam:DUF149
ENOG411DR75	ENOG411DVXB	0.0119570707071	nudix hydrolase 15	Vacuolar protein sorting-associated protein
ENOG411DQBX	ENOG411DWH0	0.0119570707071	Functions in nuclear protein import as nuclear transport receptor. Serves as receptor for nuclear localization signals (NLS) in cargo substrates. Is thought to mediate docking of the importin substrate complex to the nuclear pore complex (NPC) through binding to nucleoporin and the complex is subsequently translocated through the pore by an energy requiring Ran- dependent mechanism. At the nucleoplasmic side of the NPC Ran binds to the importin the importin substrate complex dissociates and importin is re-exported from the nucleus to the cytoplasm where GTP hydrolysis releases Ran. The directionality of nuclear import is thought to be conferred by an asymmetric distribution of the GTP- and GDP-bound forms of Ran between the cytoplasm and nucleus (By similarity)	Calcium uptake protein 1
ENOG411DUT7	ENOG411E0ZA	0.0119570707071	DEAD-box ATP-dependent RNA helicase	Leucine rich repeat N-terminal domain
ENOG411DVAW	ENOG411DXS7	0.0119570707071	Methyltransferase domain	YT521-B-like domain
ENOG411DQ24	ENOG411DQ3S	0.0119570707071	protein synthesis. May act as a fidelity factor of the translation reaction by catalyzing a one- codon backward translocation of tRNAs on improperly translocated ribosomes	Nucleosome chromatin assembly
ENOG411DTTD	ENOG411EBFY	0.0119570707071	FAD-binding and arabino-lactone oxidase domains containing protein	fumarylacetoacetate hydrolase
ENOG411DVVE	ENOG411DWTJ	0.0119570707071	Essential component of the PAM complex a complex required for the translocation of transit peptide-containing proteins from the inner membrane into the mitochondrial matrix in an ATP-dependent manner (By similarity)	COP9 signalosome complex subunit
ENOG411DUI4	ENOG411E2AF	0.0119570707071	transport) protein	ATP synthase protein
ENOG411DTJX	ENOG411DY2F	0.0119570707071	chromosome transmission fidelity protein 18	Phenylalanyl-tRNA synthetase
ENOG411DUHK	ENOG411DWWY	0.0119570707071	TENA/THI-4/PQQC family	globulin seed storage protein 2-like
ENOG411DQTA	ENOG411E2K5	0.0119570707071	protein FLUORESCENT IN BLUE LIGHT	mitochondrial import inner membrane translocase subunit Tim17
ENOG411DU1W	ENOG411DZYN	0.0119570707071	FAD binding domain	Conserved oligomeric Golgi complex subunit
ENOG411DVH6	ENOG411EMRH	0.0119570707071	lipocalin	Carbamoyl-phosphate synthase
ENOG411DQG7	ENOG411DR1K	0.0119570707071	NA	5-formyltetrahydrofolate cycloligase
ENOG411DTX8	ENOG411E3RG	0.0119570707071	Cysteine desulfurase	cytochrome
ENOG411DWPY	ENOG411DX6W	0.0119570707071	signal recognition particle 43 kDa protein	Serine threonine protein phosphatase 2A 55 kDa regulatory subunit B
ENOG411DQSY	ENOG411DYKK	0.0119570707071	E3 ubiquitin-protein ligase	NA
ENOG411DRT8	ENOG411DS7E	0.0119570707071	Molybdopterin biosynthesis protein	NA
ENOG411DRX2	ENOG411DTK8	0.0119570707071	Protein misato homolog	o-methyltransferase
ENOG411DT3A	ENOG411E48M	0.0119570707071	fatty acid metabolic process	NA
ENOG411DQQD	ENOG411DZ0B	0.0119570707071	transmembrane 9 superfamily member	chaperone protein DnaJ
ENOG411DW6Z	ENOG411EMPT	0.0119570707071	Phosphoglycolate phosphatase	LisH domain and HEAT repeat-containing protein KIAA1468 homolog
ENOG411DTEK	ENOG411DY53	0.0119570707071	microtubule-associated protein	cop9 signalosome complex subunit
ENOG411DUS5	ENOG411E4PQ	0.0119570707071	Protein disulfide isomerase	protein phosphatase inhibitor 2 containing protein expressed
ENOG411DPQ5	ENOG411DV4N	0.0119570707071	Nitric oxide synthase	E3 ubiquitin-protein ligase
ENOG411DU2Z	ENOG411DWIW	0.0119570707071	Violaxanthin de-epoxidase	Alpha-soluble NSF attachment
ENOG411DRS9	ENOG411DZTW	0.0119570707071	threonyl-tRNA synthetase	Inosine-uridine preferring nucleoside hydrolase
ENOG411DSDT	ENOG411E06F	0.0119570707071	phosphomannomutase	hexokinase
ENOG411DPWI	ENOG411DS8Y	0.0119570707071	rna-dependent rna polymerase	Beige/BEACH domain
ENOG411DV73	ENOG411E6XE	0.0119570707071	serine threonine-protein phosphatase 2A regulatory subunit B	Methyl-CpG binding domain
ENOG411DY78	ENOG411E532	0.0119570707071	Protein IN2-1 homolog	cold shock domain protein 1
ENOG411DXKN	ENOG411EKBW	0.0119570707071	Cleavage site for pathogenic type III effector avirulence factor Avr	NA
ENOG411DURN	ENOG411DY1P	0.0119570707071	peptidylprolyl isomerase domain and WD repeat-containing protein	SAC3 GANP family protein
ENOG411DQX0	ENOG411DXBM	0.0119570707071	SNF2 domain-containing protein helicase domain-containing protein RING finger domain-containing protein	Protein of unknown function (DUF3730)
ENOG411DR1T	ENOG411DUQI	0.0119570707071	Mitochondrial carrier protein	Component of the eukaryotic translation initiation factor 3 (eIF-3) complex which is involved in protein synthesis and together with other initiation factors stimulates binding of mRNA and methionyl-tRNAi to the 40S ribosome (By similarity)
ENOG411DQBP	ENOG411E0CQ	0.0119570707071	Succinyl-coa ligase	3-hydroxyisobutyryl-CoA hydrolase-like protein
ENOG411DRDP	ENOG411DSAJ	0.0119570707071	Ribosome maturation protein	zinc finger C3HC4 type domain containing protein expressed
ENOG411DW5W	ENOG411DZT9	0.0119570707071	glucan endo-1-3-beta-glucosidase	sulfurtransferase
ENOG411DQE9	ENOG411DUGG	0.0119570707071	NA	phenylalanyl-tRNA synthetase alpha
ENOG411DUEM	ENOG411DX4I	0.0119570707071	Dynamin family	DUF246 domain-containing protein At1g04910-like
ENOG411DSRM	ENOG411DVHN	0.0119570707071	branched-chain-amino-acid aminotransferase	peroxidase
ENOG411DXWT	ENOG411EMRG	0.0119570707071	adaptin ear-binding coat-associated protein	Aspartate carbamoyltransferase
ENOG411DVA1	ENOG411DVMB	0.0119570707071	2-oxoglutarate dehydrogenase	Regulatory photoreceptor which exists in two forms that are reversibly interconvertible by light the Pr form that absorbs maximally in the red region of the spectrum and the Pfr form that absorbs maximally in the far-red region
ENOG411DVDA	ENOG411DZ7Y	0.0119570707071	NA	2-hydroxyacyl-CoA
ENOG411DQZY	ENOG411EDC4	0.0119570707071	Allows the formation of correctly charged Gln-tRNA(Gln) through the transamidation of misacylated Glu-tRNA(Gln) in chloroplasts and mitochondria. The reaction takes place in the presence of glutamine and ATP through an activated gamma-phospho- Glu-tRNA(Gln) (By similarity)	Inhibitor_I29
ENOG411DRM6	ENOG411DVZW	0.0119570707071	Signal recognition particle	annexin D3-like
ENOG411DVHH	ENOG411EKFX	0.0119570707071	UvrB/uvrC motif	This protein plays a role in synthesis of starch. It catalyzes the synthesis of the activated glycosyl donor ADP- glucose from Glc-1-P and ATP (By similarity)
ENOG411DS60	ENOG411DT64	0.0119570707071	Stem-specific protein	reductase family
ENOG411DTVF	ENOG411DZBZ	0.0119570707071	inactive serine threonine-protein kinase scy1-like	ABC transporter F family member
ENOG411DQJ6	ENOG411DR30	0.0119570707071	Complex I intermediate-associated protein 30 (CIA30)	importin subunit
ENOG411DQU5	ENOG411DTMZ	0.0119570707071	NA	U-box domain-containing protein
ENOG411DQ0C	ENOG411E0WZ	0.0119570707071	AP3-complex subunit	NA
ENOG411DPV6	ENOG411DVXR	0.0119570707071	4-alpha-glucanotransferase	Protein of unknown function (DUF3493)
ENOG411DQDE	ENOG411DUKN	0.0119570707071	NA	argininosuccinate lyase
ENOG411DTHH	ENOG411DY9P	0.0119570707071	glucose-6-phosphate isomerase	mother of ft and
ENOG411DS2C	ENOG411DZIV	0.0119570707071	biotin synthase	interconversion of serine and glycine (By similarity)
ENOG411DTRY	ENOG411E04K	0.0119570707071	Transcription factor	G_alpha
ENOG411DRIU	ENOG411EB56	0.0119570707071	Protoporphyrinogen oxidase	Cation_ATPase_N
ENOG411DY8I	ENOG411DYKK	0.0119570707071	peroxidase	NA
ENOG411DUEU	ENOG411E0CN	0.0119570707071	lysyl-trna synthetase	WD repeat-containing protein
ENOG411DRM5	ENOG411DS28	0.0119570707071	PsbP domain-containing protein 1	ethylene-responsive element-binding protein
ENOG411DXX7	ENOG411E0JK	0.0119570707071	Pfam:Alum_res	The proteasome is a multicatalytic proteinase complex which is characterized by its ability to cleave peptides with Arg Phe Tyr Leu and Glu adjacent to the leaving group at neutral or slightly basic pH. The proteasome has an ATP-dependent proteolytic activity
ENOG411DS9B	ENOG411DYXD	0.0119570707071	Arogenate dehydratase prephenate dehydratase	26S proteasome non-ATPase regulatory subunit
ENOG411DRY3	ENOG411DWC4	0.0119570707071	50S ribosomal protein	Exportin 1-like protein
ENOG411DRST	ENOG411DWJQ	0.0119569319569	acyl-coenzyme A oxidase	anthranilate
ENOG411DSPR	ENOG411DX5K	0.0119569319569	exportin-1	phagocytic receptor
ENOG411DUB2	ENOG411DZ6W	0.0119569319569	Protein SGT1 homolog	KH domain-containing protein
ENOG411DS09	ENOG411E0KV	0.0119569319569	acetyl-coa carboxylase	methylthioribose kinase
ENOG411DUK2	ENOG411DWQ7	0.0119569319569	DNA repair and recombination protein	protein EXECUTER 1 chloroplastic-like
ENOG411DURH	ENOG411DWES	0.0119567099567	serine carboxypeptidase S28 family protein	helicase
ENOG411DSZW	ENOG411DWED	0.0119567099567	Arsenical pump-driving	Protein phosphatase 1 regulatory subunit
ENOG411DURN	ENOG411DUX9	0.0119567099567	peptidylprolyl isomerase domain and WD repeat-containing protein	protease Do-like 8
ENOG411DRE0	ENOG411DXHI	0.0119567099567	pentatricopeptide repeat-containing protein At5g57250	Mechanosensitive ion channel
ENOG411DTF5	ENOG411DY1G	0.0119567099567	homoserine kinase	2OG-Fe(II) oxygenase superfamily
ENOG411DRFQ	ENOG411DWBQ	0.0119567099567	kinesin-like protein	armadillo repeat-containing protein
ENOG411DSBX	ENOG411DYSR	0.0119567099567	translocon at the outer envelope membrane of chloroplasts 75-III	Pfam:DUF248
ENOG411DS1P	ENOG411E0RE	0.0119567099567	NA	NA
ENOG411DZHJ	ENOG411DZR7	0.0119567099567	mitochondrial-processing peptidase subunit	cytochrome P450
ENOG411DW10	ENOG411DW2W	0.0119567099567	reductase	serine threonine-protein kinase STN8 chloroplastic-like
ENOG411DVBM	ENOG411DYZG	0.0119567099567	Alphaalpha-trehalose-phosphate synthase UDP-forming	Myosin-like coiled-coil protein
ENOG411DPPM	ENOG411DX4I	0.0119567099567	Inherit from NOG: AHNAK nucleoprotein	DUF246 domain-containing protein At1g04910-like
ENOG411DSQ8	ENOG411DTQ9	0.0119567099567	UDP-Glycosyltransferase	pentatricopeptide repeat-containing protein At4g35850
ENOG411DV6W	ENOG411DW8Y	0.0119567099567	NADH dehydrogenase ubiquinone iron-sulfur protein 8	CpeT/CpcT family (DUF1001)
ENOG411DVH1	ENOG411DXCV	0.0119567099567	Protein SUPPRESSOR OF PHYA-105	mitochondrial substrate carrier family protein
ENOG411DSRF	ENOG411DU68	0.0119567099567	mitochondrial chaperone	peptide transporter
ENOG411DR7S	ENOG411DSBM	0.0119567099567	5' nucleotidase deoxy (Pyrimidine) cytosolic type C protein (NT5C)	Transcription factor
ENOG411DQAF	ENOG411DQJY	0.0119567099567	ascorbate peroxidase	Glutathione
ENOG411DQE9	ENOG411DT4T	0.0119567099567	NA	transcription factor
ENOG411DY4R	ENOG411E35V	0.0119567099567	Glycerophosphoryl diester phosphodiesterase family	Destroys radicals which are normally produced within the cells and which are toxic to biological systems (By similarity)
ENOG411DTV7	ENOG411DXFY	0.0119567099567	Cytosolic Fe-S cluster assembly factor	citrate synthase
ENOG411E2SI	ENOG411E7A1	0.0119567099567	One of the primary rRNA binding proteins it binds directly to 16S rRNA central domain where it helps coordinate assembly of the platform of the 30S subunit (By similarity)	NADH dehydrogenase (ubiquinone) 1 alpha subcomplex
ENOG411DQRQ	ENOG411DTW6	0.0119567099567	RNase P subunit p30 family protein	Nucleosome assembly protein
ENOG411DQ50	ENOG411DUHT	0.0119567099567	copper chaperone	Carboxylesterase family
ENOG411DTPI	ENOG411EKB4	0.0119567099567	efflux antiporter	NA
ENOG411DWDK	ENOG411E00E	0.0119567099567	Isovaleryl-CoA dehydrogenase	Tetratricopeptide repeat protein
ENOG411DUBS	ENOG411DV37	0.0119567099567	gamma carbonic anhydrase	plastid-lipid-associated protein 4
ENOG411DU5Z	ENOG411E0FE	0.0119567099567	structural maintenance of chromosomes protein	ribosomal protein
ENOG411DR9Q	ENOG411DYJ3	0.0119567099567	zinc finger CCCH domain-containing protein	expressed protein
ENOG411DW8A	ENOG411E2VM	0.0119567099567	haloacid dehalogenase-like hydrolase	Seems to be required for maximal rate of protein biosynthesis. Enhances ribosome dissociation into subunits and stabilizes the binding of the initiator Met-tRNA(I) to 40 S ribosomal subunits (By similarity)
ENOG411DYPY	ENOG411DZJ9	0.0119567099567	exocyst complex component	cytochrome P450 CYP85 clan
ENOG411DYMA	ENOG411E527	0.0119567099567	ubiquitin-conjugating enzyme	Thioredoxin
ENOG411DQ52	ENOG411E3D0	0.0119567099567	Fructose-16-bisphosphatase	protein CutA 1 chloroplastic-like
ENOG411DPY7	ENOG411DUNA	0.0119567099567	vacuolar protein sorting-associated protein VTA1	Inherit from KOG: ribosomal protein L45
ENOG411DR1K	ENOG411DXVG	0.0119567099567	5-formyltetrahydrofolate cycloligase	saccharopine dehydrogenase
ENOG411DRFD	ENOG411DYWM	0.0119567099567	SANT	Nuclear inhibitor of protein
ENOG411DPV3	ENOG411DVH1	0.0119567099567	ubiquitin-conjugating enzyme	Protein SUPPRESSOR OF PHYA-105
ENOG411DQC4	ENOG411DZK6	0.0119567099567	glucan endo-1-3-beta-glucosidase	Ankyrin repeat domain-containing protein
ENOG411DUXP	ENOG411DX72	0.0119567099567	serine-glyoxylate	atp synthase
ENOG411DV55	ENOG411DV93	0.0119567099567	b5 reductase	carboxylesterase 18-like
ENOG411DSYU	ENOG411E360	0.0119567099567	Pentatricopeptide repeat-containing protein	Nuclear nucleic acid-binding protein
ENOG411DQGC	ENOG411DQHJ	0.0119567099567	6-phosphofructo-2-kinase	NADH dehydrogenase (ubiquinone) flavoprotein 1
ENOG411DRCD	ENOG411DRR2	0.0119567099567	DNA repair protein	NA
ENOG411DS5J	ENOG411DZBH	0.0119567099567	Asparaginyl-tRNA synthetase	ABC transporter I family member 6
ENOG411DQKE	ENOG411DXD8	0.0119567099567	Reduces hydrogen peroxide and alkyl hydroperoxides with reducing equivalents provided through the thioredoxin or glutaredoxin system. May be involved in intracellular redox signaling	Anion-transporting ATPase
ENOG411DPPM	ENOG411DZ5D	0.0119567099567	Inherit from NOG: AHNAK nucleoprotein	BTB POZ domain-containing protein
ENOG411DQ9S	ENOG411DY5Y	0.0119567099567	GTP-dependent nucleic acid-binding protein	WD domain G-beta repeat
ENOG411DR5V	ENOG411DYQE	0.0119567099567	NifU-like protein 4	Sigma factor sigB regulation protein
ENOG411E2R6	ENOG411E5N2	0.0119567099567	Protein of unknown function (DUF3252)	F(1)F(0) ATP synthase produces ATP from ADP in the presence of a proton or sodium gradient. F-type ATPases consist of two structural domains F(1) containing the extramembraneous catalytic core and F(0) containing the membrane proton channel linked together by a central stalk and a peripheral stalk. During catalysis ATP synthesis in the catalytic domain of F(1) is coupled via a rotary mechanism of the central stalk subunits to proton translocation (By similarity)
ENOG411DQSR	ENOG411DTDF	0.0119567099567	C2 domain of PTEN tumour-suppressor protein	mitochondrial uncoupling protein
ENOG411DQJJ	ENOG411DV0I	0.0119567099567	Adenylosuccinate lyase	Inherit from KOG: Tetratricopeptide repeat domain 27
ENOG411DQ3P	ENOG411DTSJ	0.0119567099567	Tetraspanin family	Calcium-transporting ATPase
ENOG411DR9P	ENOG411DUN3	0.0119567099567	vesicle-associated membrane protein	Cytochrome c oxidase is the component of the respiratory chain that catalyzes the reduction of oxygen to water. Subunits 1- 3 form the functional core of the enzyme complex. Subunit 2 transfers the electrons from cytochrome c via its binuclear copper A center to the bimetallic center of the catalytic subunit 1 (By similarity)
ENOG411E08A	ENOG411E10G	0.0119564602065	calcium-transporting ATPase 9 plasma membrane-type-like	NA
ENOG411DUEH	ENOG411DV1M	0.0119564602065	Oxidoreductase family C-terminal alpha/beta domain	Involved in the base excision repair (BER) pathway by catalyzing the poly(ADP-ribosyl)ation of a limited number of acceptor proteins involved in chromatin architecture and in DNA metabolism. This modification follows DNA damages and appears as an obligatory step in a detection signaling pathway leading to the reparation of DNA strand breaks (By similarity)
ENOG411DQ2Y	ENOG411DWED	0.0119563492063	beta-glucosidase	Protein phosphatase 1 regulatory subunit
ENOG411DPZ6	ENOG411DT6X	0.0119563492063	ATP-dependent RNA helicase	Protein of unknown function (DUF2921)
ENOG411DR97	ENOG411E2TB	0.0119563492063	Serine Carboxypeptidase	Nuclear transcription factor Y subunit
ENOG411DQET	ENOG411DWKI	0.0119563492063	ras-related protein	ribosomal protein
ENOG411DSQ8	ENOG411DTPQ	0.0119563492063	UDP-Glycosyltransferase	Coiled-coil domain-containing protein
ENOG411DR1T	ENOG411DRJD	0.0119563492063	Mitochondrial carrier protein	LRR repeats and ubiquitin-like domain-containing protein
ENOG411DX5Q	ENOG411E3NR	0.0119563492063	NmrA-like family	ribosomal protein
ENOG411DQPK	ENOG411DZG5	0.0119563492063	Superkiller viralicidic activity 2-like	Riboflavin synthase
ENOG411DS3C	ENOG411E46Q	0.0119563492063	Inherit from euNOG: DNA repair ATPase-related	Binds directly to 23S ribosomal RNA and is necessary for the in vitro assembly process of the 50S ribosomal subunit. It is not involved in the protein synthesizing functions of that subunit (By similarity)
ENOG411DQI9	ENOG411DUGW	0.0119563492063	transport inhibitor response	Plant lipoxygenase may be involved in a number of diverse aspects of plant physiology including growth and development pest resistance and senescence or responses to wounding (By similarity)
ENOG411DTD6	ENOG411DVEA	0.0119563492063	Niemann-Pick C1	sugar transport protein
ENOG411DU7F	ENOG411DVXF	0.0119563492063	proline iminopeptidase	thiol methyltransferase
ENOG411DV91	ENOG411DXXK	0.0119563492063	NADH dehydrogenase (ubiquinone) flavoprotein 2	syntaxin of plants
ENOG411DUP5	ENOG411E45A	0.0119563492063	Inherit from NOG: s-layer protein	NA
ENOG411DSPV	ENOG411DWF7	0.0119563492063	Splicing factor 3B subunit	RNA polymerase Rpb4
ENOG411DXB0	ENOG411DYQF	0.0119563492063	flavin-containing monooxygenase	BTB POZ domain-containing protein
ENOG411DQNW	ENOG411E3ZI	0.0119563492063	efflux antiporter	YGGT family
ENOG411DQ5E	ENOG411DS7V	0.0119563492063	phosphatase	acyl-coenzyme A oxidase
ENOG411DWT4	ENOG411E5KQ	0.0119563492063	ABC transporter B family member	Protein PLANT CADMIUM RESISTANCE
ENOG411DYTG	ENOG411EEAG	0.0119563492063	Exostosin family	G10 protein
ENOG411DR0Z	ENOG411E4SW	0.0119563492063	protein notum homolog	complex subunit
ENOG411DXFV	ENOG411E6FR	0.0119563492063	acyl-CoA synthetase family member 3	zinc finger
ENOG411DSMJ	ENOG411DZE4	0.0119563492063	Long chain acyl-CoA synthetase	MATE efflux family protein 4 chloroplastic-like
ENOG411DPPQ	ENOG411E458	0.0119563492063	zinc finger	Proline-rich cell wall
ENOG411DQP7	ENOG411DVPW	0.0119563492063	lysM domain-containing GPI-anchored protein	NA
ENOG411DQRV	ENOG411E59S	0.0119563492063	Omega-amidase	Plastocyanin-like domain
ENOG411DR3E	ENOG411DX2D	0.0119563492063	Adhesion regulating molecule family	Spinocerebellar ataxia type 10 protein domain
ENOG411DSVA	ENOG411DT3X	0.0119563492063	electron donor via FMN and iron-sulfur (Fe-S) centers to quinones in the respiratory and or the photosynthetic chain. The immediate electron acceptor for the enzyme in this species is believed to be plastoquinone. Couples the redox reaction to proton translocation and thus conserves the redox energy in a proton gradient (By similarity)	Component of the eukaryotic translation initiation factor 3 (eIF-3) complex which is involved in protein synthesis and together with other initiation factors stimulates binding of mRNA and methionyl-tRNAi to the 40S ribosome (By similarity)
ENOG411DT2C	ENOG411DXDW	0.0119563492063	ATP synthase D chain mitochondrial	Serine threonine-protein kinase
ENOG411E0BM	ENOG411E612	0.0119563492063	Golgi to ER traffic protein 4 homolog	40S ribosomal protein S21
ENOG411DU3X	ENOG411DVHH	0.0119563492063	4-hydroxy-3-methylbut-2-enyl diphosphate	UvrB/uvrC motif
ENOG411DS4N	ENOG411E3FF	0.0119563492063	Protein ACCUMULATION AND REPLICATION OF CHLOROPLASTS 6	membrane steroid-binding protein
ENOG411DSB7	ENOG411E8FP	0.0119563492063	Protein FAR-RED IMPAIRED RESPONSE	NA
ENOG411DR2R	ENOG411DZDI	0.0119563492063	UDP-Glycosyltransferase	fasciclin-like arabinogalactan protein
ENOG411DQPE	ENOG411EIXC	0.0119562104562	Beta-adaptin-like protein	Berberine and berberine like
ENOG411DQ82	ENOG411DQ9Q	0.0119562104562	NADH dehydrogenase ubiquinone 1 alpha subcomplex subunit 9	DNA ligase
ENOG411DR50	ENOG411E57E	0.0119561892356	4-coumarate-coa ligase	NA
ENOG411DU80	ENOG411DV6M	0.0119560994561	Ferredoxin--nadp reductase leaf isozyme	Peptidase family M50
ENOG411DQBU	ENOG411DVPD	0.0119560994561	Transcription mediator complex subunit Med12	Mannan endo-14-beta-mannosidase
ENOG411DPTS	ENOG411DSIH	0.0119560994561	callose synthase	26S proteasome regulatory subunit
ENOG411DQH0	ENOG411DRNF	0.0119560994561	carbohydrate kinase family protein	Zinc knuckle
ENOG411DRN1	ENOG411DSMJ	0.0119560994561	Catalyzes the formation of S-adenosylmethionine from methionine and ATP. The overall synthetic reaction is composed of two sequential steps AdoMet formation and the subsequent tripolyphosphate hydrolysis which occurs prior to release of AdoMet from the enzyme (By similarity)	Long chain acyl-CoA synthetase
ENOG411DRBS	ENOG411EBB0	0.0119560994561	ras-related protein	Inorganic H+ pyrophosphatase
ENOG411DPPH	ENOG411DTZ8	0.0119560994561	LRR receptor-like serine threonine-protein kinase	translational activator
ENOG411DV1I	ENOG411DZYU	0.0119560994561	Leo1-like protein	ATPase family associated with various cellular activities (AAA)
ENOG411DRAU	ENOG411DSJ7	0.0119560994561	Vitamin K epoxide reductase family	Anion transporter
ENOG411DT8Z	ENOG411E3TJ	0.0119560994561	PPIases accelerate the folding of proteins (By similarity)	NA
ENOG411DQBU	ENOG411DXHV	0.0119560994561	Transcription mediator complex subunit Med12	serine threonine-protein kinase
ENOG411DSJ8	ENOG411DUDM	0.0119560994561	serine threonine-protein phosphatase	transmembrane protein 111-like
ENOG411DQ47	ENOG411EKM0	0.0119560994561	Lysosomal Pro-X	Sm
ENOG411DQZC	ENOG411E31V	0.0119560994561	Associates with the EF-Tu.GDP complex and induces the exchange of GDP to GTP. It remains bound to the aminoacyl-tRNA.EF- Tu.GTP complex up to the GTP hydrolysis stage on the ribosome (By similarity)	Inherit from NOG: RNA-binding region (RNP1
ENOG411DTH3	ENOG411DW5D	0.0119560994561	pumilio homolog	Pfam:DUF1630
ENOG411DQG6	ENOG411DZGV	0.0119560994561	ATP-dependent Clp protease proteolytic subunit	ion channel
ENOG411DSHA	ENOG411DVFW	0.0119560994561	DJ-1/PfpI family	Nudix hydrolase
ENOG411DV0D	ENOG411DY7H	0.0119560994561	High-conductance voltage-dependent solute channel with a slight selectivity for cations transporting triosephosphates dicarboxylic acids ATP inorganic phosphate (Pi) sugars and positively or negatively charged amino acids (By similarity)	ABC1 family
ENOG411DPYI	ENOG411DR4Z	0.0119560994561	Starch synthase	phosphatase 2C
ENOG411DQ1Q	ENOG411DR5Z	0.011955960706	udp-glucuronic acid decarboxylase	cellulose synthase-like protein
ENOG411DQ01	ENOG411DZ9Y	0.0119558441558	NA	chaperone protein dnaJ
ENOG411DT6P	ENOG411DV2K	0.0119557109557	type I inositol-145-trisphosphate 5-phosphatase	DEAD-box ATP-dependent RNA helicase
ENOG411DQ71	ENOG411DUU7	0.0119556087188	short chain dehydrogenase	Aspartate aminotransferase
ENOG411DT1R	ENOG411DUMA	0.0119552669553	Chlorophyll a-b binding protein	Endoplasmic reticulum-Golgi intermediate compartment protein
ENOG411DT6W	ENOG411E60H	0.0119552016611	Thioredoxin-like protein	cAMP-regulated phosphoprotein/endosulfine conserved region
ENOG411DR35	ENOG411DV38	0.0119551282051	calcium-dependent protein kinase	chromodomain-helicase-DNA-binding protein
ENOG411DPZ8	ENOG411DRT2	0.0119551282051	mitochondrial-processing peptidase subunit	Protein of unknown function (DUF1421)
ENOG411DQZ6	ENOG411DRR8	0.0119551282051	GC-rich sequence DNA-binding factor	ABC transporter C family member
ENOG411DYSF	ENOG411E45N	0.0119551282051	Chalcone-flavanone isomerase	AIG2-like
ENOG411DQ1Z	ENOG411E8KG	0.0119551282051	Vacuolar protein sorting-associated protein 41 homolog	Metallothioneins have a high content of cysteine residues that bind various heavy metals
ENOG411E4V5	ENOG411E4Y1	0.0119551282051	60S ribosomal protein	copper transporter
ENOG411DQ3G	ENOG411E5UV	0.0119551282051	Cell division protein ftsZ	costars family
ENOG411DQZ7	ENOG411DY3R	0.0119551282051	pre-mRNA-processing factor 40	adipocyte plasma membrane-associated
ENOG411DQCH	ENOG411DR6E	0.0119551282051	expressed protein	NA
ENOG411E0FP	ENOG411E47T	0.0119551282051	NA	Pre-mRNA branch site
ENOG411DT9A	ENOG411E063	0.0119551282051	cullin 4	Pfam:Invertase_neut
ENOG411DRE4	ENOG411DWZB	0.0119551282051	DNA repair protein	fumarylacetoacetase EC 3.7.1.2
ENOG411DV5C	ENOG411DX9M	0.0119551282051	aspartic proteinase	Ribosomal protein S3
ENOG411DQS5	ENOG411DW34	0.0119551282051	ribulose-15 bisphosphate carboxylase oxygenase large subunit N-methyltransferase	ubiquitin conjugation factor
ENOG411DPUU	ENOG411DQWC	0.0119551282051	agmatine	diphosphomevalonate
ENOG411DSTD	ENOG411DT9E	0.0119551282051	bifunctional methylthioribulose-1-phosphate dehydratase enolase-phosphatase	6-phosphofructokinase 5
ENOG411DQ2J	ENOG411DREZ	0.0119551282051	Plant protein of unknown function (DUF936)	adenylyl cyclase-associated protein
ENOG411DSC5	ENOG411DUB2	0.0119551282051	Domain of unknown function (DUF1817)	Protein SGT1 homolog
ENOG411DT7B	ENOG411E32H	0.0119551282051	Peptidyl-prolyl cis-trans isomerase	NA
ENOG411ED9E	ENOG411EEIB	0.0119551282051	Inherit from KOG: DnaJ (Hsp40) homolog subfamily C member	TIR
ENOG411DZSX	ENOG411E3ZA	0.0119551282051	Peptidyl-prolyl cis-trans isomerase	Early nodulin-like protein
ENOG411DQ0C	ENOG411DWUD	0.0119551282051	AP3-complex subunit	HNH endonuclease
ENOG411DS0Q	ENOG411DWBE	0.0119551282051	DUF246 domain-containing protein	pyruvate phosphate dikinase
ENOG411DRYK	ENOG411DU19	0.0119551282051	respiratory burst oxidase	ABC transporter B family member
ENOG411DPTE	ENOG411DXY0	0.0119551282051	selenium-binding protein	methyltransferase
ENOG411DU1T	ENOG411DU62	0.0119551282051	Tetratricopeptide repeat	ubiquitin-conjugating enzyme
ENOG411DT1U	ENOG411DY1T	0.0119551282051	subtilisin-like	Protein phosphatase 1 regulatory subunit
ENOG411DRD7	ENOG411DWP2	0.0119551282051	serine threonine-protein phosphatase	2-C-methyl-D-erythritol 4-phosphate cytidylyltransferase
ENOG411DU19	ENOG411DZ0S	0.0119550865801	ABC transporter B family member	early-responsive to dehydration 4
ENOG411DT23	ENOG411DWVC	0.0119550865801	Catalyzes the oxidation of uric acid to 5- hydroxyisourate which is further processed to form (S)-allantoin (By similarity)	peroxidase
ENOG411DPWN	ENOG411E2S8	0.0119550865801	ethylene-insensitive protein	methionine sulfoxide reductase
ENOG411DQ94	ENOG411E2R8	0.011954989455	WPP domain-interacting tail-anchored protein	NA
ENOG411DRAR	ENOG411DUWZ	0.011954989455	flavonoid 3'-monooxygenase-like	CBS domain
ENOG411DTGA	ENOG411DU1M	0.011954887218	Ubiquitin-protein ligase	Exportin 1-like protein
ENOG411DVJC	ENOG411DXMC	0.011954887218	24-methylenesterol C-methyltransferase	DEAD-box ATP-dependent RNA helicase
ENOG411DU53	ENOG411E257	0.011954887218	chorismate mutase	pathogen-related
ENOG411DPTS	ENOG411DTTT	0.011954887218	callose synthase	oligomeric golgi complex
ENOG411DRIA	ENOG411DTPK	0.011954887218	Coiled-coil domain-containing protein	expressed protein
ENOG411DTA3	ENOG411DV1K	0.011954887218	CDP-diacylglycerol-glycerol-3-phosphate 3-phosphatidyltransferase	NA
ENOG411DSB5	ENOG411DUV4	0.011954887218	AdoMet-dependent rRNA methyltransferase	tRNA synthetases class I (C) catalytic domain
ENOG411DQHU	ENOG411DYGN	0.0119545454545	importin-7 homolog	Amidohydrolase
ENOG411DS1A	ENOG411DUTX	0.0119545454545	mannose-6-phosphate isomerase	CDK5 regulatory subunit-associated protein 1-like
ENOG411DQ1P	ENOG411E0A1	0.0119545454545	ADP-RIBOSYLATION FACTOR-like protein	K01190 beta-galactosidase EC 3.2.1.23
ENOG411DPMZ	ENOG411DUTX	0.0119545454545	Vacuolar import and degradation protein	CDK5 regulatory subunit-associated protein 1-like
ENOG411DTGI	ENOG411DW9Z	0.0119545454545	Domain of unknown function (DUF3458)	ribosomal protein S6
ENOG411DQ2U	ENOG411DZE3	0.0119545454545	NA	Domain of unknown function (DUF296)
ENOG411DSQ8	ENOG411E0VC	0.0119545177045	UDP-Glycosyltransferase	L-galactose dehydrogenase
ENOG411DWJY	ENOG411DYC5	0.0119543650794	ornithine-oxo-acid transaminase activity	Pentatricopeptide repeat-containing protein
ENOG411DTM7	ENOG411DVW5	0.0119543650794	Aminotransferase	receptor-like serine threonine-protein kinase
ENOG411DQ3C	ENOG411E6CD	0.0119543650794	UPF0603 protein	NA
ENOG411DR52	ENOG411DRQA	0.0119543650794	Dihydroorotate dehydrogenase	Inherit from NOG: SMP-30 Gluconolaconase LRE domain protein
ENOG411DU82	ENOG411E46Q	0.0119543650794	COP9 signalosome complex subunit	Binds directly to 23S ribosomal RNA and is necessary for the in vitro assembly process of the 50S ribosomal subunit. It is not involved in the protein synthesizing functions of that subunit (By similarity)
ENOG411DXJ5	ENOG411E05H	0.0119543650794	Aconitate hydratase	UDP-glucoronosyl and UDP-glucosyl transferase
ENOG411DS2B	ENOG411DW2H	0.0119543650794	function DUF1296 domain containing protein expressed	peptide-N4-(N-acetyl-beta-glucosaminyl)asparagine amidase activity
ENOG411DRHS	ENOG411DU4F	0.011954248366	serine threonine-protein kinase	NA
ENOG411DRVC	ENOG411E33R	0.011954248366	exostosin family domain containing protein expressed	Cytochrome b5
ENOG411DTHN	ENOG411DVXB	0.0119538655789	DNA polymerase	Vacuolar protein sorting-associated protein
ENOG411DTJ7	ENOG411DUT2	0.0119538239538	chaperone protein	Protein of unknown function (DUF3353)
ENOG411E3X6	ENOG411E45N	0.0119538239538	Scavenger mRNA decapping enzyme C-term binding	AIG2-like
ENOG411DUJW	ENOG411DUP1	0.0119538239538	villin-2-like	beta-galactosidase
ENOG411E4G8	ENOG411E52X	0.0119538239538	salt stress root protein	glycine-rich protein
ENOG411DX7I	ENOG411DYU4	0.0119538239538	Aminomethyltransferase folate-binding domain	pectinesterase
ENOG411DQSE	ENOG411DRCJ	0.0119538239538	Mps one binder kinase activator-like	PI-PLC X domain-containing protein
ENOG411DT11	ENOG411DZTY	0.0119538239538	Peptidase family M41	tRNA dimethylallyltransferase
ENOG411DUK3	ENOG411DXH2	0.0119538239538	histidine	Heat Shock Protein
ENOG411DPZU	ENOG411DTFD	0.0119538239538	dnaJ homolog subfamily C member	chaperone activity of bc1 complex-like
ENOG411DUCP	ENOG411DZ01	0.0119538239538	Ser Thr protein phosphatase family protein	Zinc finger protein
ENOG411DU87	ENOG411DUAA	0.0119538239538	Serine threonine-protein kinase	Polygalacturonase-like
ENOG411E15G	ENOG411EKI4	0.0119538239538	nascent polypeptide-associated complex subunit alpha-like	isoamylase
ENOG411DPZI	ENOG411DWBB	0.0119538239538	Histidinol-phosphate aminotransferase	26S proteasome non-atpase regulatory subunit
ENOG411DQJ6	ENOG411DVNU	0.0119536754096	Complex I intermediate-associated protein 30 (CIA30)	splicing factor
ENOG411DQ78	ENOG411DQ7V	0.0119536754096	NA	AKAP7 2'5' RNA ligase-like domain
ENOG411DR2P	ENOG411DR38	0.0119534632035	role in photosynthetic sucrose synthesis by catalyzing the rate-limiting step of sucrose biosynthesis from UDP-glucose and fructose- 6-phosphate. Involved in the regulation of carbon partitioning in the leaves of plants. May regulate the synthesis of sucrose and therefore play a major role as a limiting factor in the export of photoassimilates out of the leaf. Plays a role for sucrose availability that is essential for plant growth and fiber elongation	starch branching enzyme
ENOG411DUHK	ENOG411EME4	0.0119534632035	TENA/THI-4/PQQC family	F-box protein
ENOG411DR62	ENOG411DT1E	0.0119534632035	Tubulin is the major constituent of microtubules. It binds two moles of GTP one at an exchangeable site on the beta chain and one at a non-exchangeable site on the alpha chain	Arginyl-tRNA synthetase
ENOG411DPV6	ENOG411DS27	0.0119534632035	4-alpha-glucanotransferase	folic acid synthesis protein
ENOG411DR97	ENOG411DRQ6	0.0119534632035	Serine Carboxypeptidase	ethanolamine kinase
ENOG411DSKU	ENOG411DTAB	0.0119534632035	K13963 serpin B	4-coumarate--CoA ligase-like
ENOG411DWZB	ENOG411DY1I	0.0119534632035	fumarylacetoacetase EC 3.7.1.2	oxygen-evolving enhancer protein
ENOG411DQRR	ENOG411DRX7	0.0119534632035	BROMO	NAD dependent epimerase/dehydratase family
ENOG411DWM8	ENOG411DZUB	0.0119534632035	Major facilitator superfamily domain-containing protein	Inherit from NOG: keratin type II cytoskeletal
ENOG411E4NA	ENOG411ED57	0.0119534632035	TFIIA is a component of the transcription machinery of RNA polymerase II and plays an important role in transcriptional activation (By similarity)	AT3G59020 (E 0.0) binding protein transporter
ENOG411DWSH	ENOG411DYKK	0.0119534632035	ras-related protein	NA
ENOG411DUY0	ENOG411EMAR	0.0119534632035	glucose-6-phosphate 1-epimerase-like	NA
ENOG411DW8M	ENOG411E0CQ	0.0119534632035	polyphenol oxidase	3-hydroxyisobutyryl-CoA hydrolase-like protein
ENOG411DXTD	ENOG411DY70	0.0119534632035	red chlorophyll catabolite reductase	Catalyzes the oxidation of 3-carboxy-2-hydroxy-4- methylpentanoate (3-isopropylmalate) to 3-carboxy-4-methyl-2- oxopentanoate. The product decarboxylates to 4-methyl-2 oxopentanoate (By similarity)
ENOG411DQAM	ENOG411DRYQ	0.0119534632035	exonuclease	oxidoreductase GLYR1-like
ENOG411DPZI	ENOG411E40Q	0.0119534632035	Histidinol-phosphate aminotransferase	nuclear transport factor
ENOG411DQTJ	ENOG411DSZF	0.0119534632035	Beta-lactamase	WD domain G-beta repeat
ENOG411DQTK	ENOG411E5W3	0.0119532593011	mannosyl-oligosaccharide 12-alpha-mannosidase	early nodulin
ENOG411DTYH	ENOG411DVND	0.0119532134532	Rubisco LSMT substrate-binding	transporter
ENOG411DW49	ENOG411DYZH	0.0119531024531	EF hand family protein	Glycosyl transferase family 8
ENOG411DX31	ENOG411DYMA	0.0119531024531	DEAD-box ATP-dependent RNA helicase	ubiquitin-conjugating enzyme
ENOG411DTJW	ENOG411DWEV	0.0119531024531	Regulatory-associated protein of	The proteasome is a multicatalytic proteinase complex which is characterized by its ability to cleave peptides with Arg Phe Tyr Leu and Glu adjacent to the leaving group at neutral or slightly basic pH. The proteasome has an ATP-dependent proteolytic activity (By similarity)
ENOG411DT1E	ENOG411DXJU	0.0119531024531	Arginyl-tRNA synthetase	clavaminate synthase-like protein
ENOG411DQC5	ENOG411E58Z	0.0119531024531	amino acid transporter	NA
ENOG411DQEY	ENOG411DYFA	0.0119531024531	aspartic proteinase	Bifunctional polymyxin resistance protein
ENOG411DTHX	ENOG411DYMQ	0.0119531024531	Aspartyl-tRNA synthetase	Alkylated DNA repair protein alkB homolog
ENOG411DQER	ENOG411DVH1	0.0119531024531	Cinnamyl alcohol dehydrogenase	Protein SUPPRESSOR OF PHYA-105
ENOG411DUJ6	ENOG411E68D	0.0119531024531	Tetratricopeptide repeat	40s ribosomal protein
ENOG411DUEX	ENOG411DX3I	0.0119531024531	import inner membrane translocase subunit	AAA-type ATPase family protein
ENOG411DYJ7	ENOG411E04I	0.0119531024531	HDc	cytokinin riboside 5'-monophosphate phosphoribohydrolase
ENOG411DZFR	ENOG411ECPP	0.0119531024531	3-dehydroquinate	carbonic anhydrase
ENOG411DT5T	ENOG411DXBQ	0.0119531024531	SWI SNF complex subunit	prefoldin subunit family protein
ENOG411DRXK	ENOG411E2KE	0.0119531024531	Holocarboxylase synthetase	Ferredoxin
ENOG411DTIJ	ENOG411DZG5	0.0119531024531	phosphatase 2C	Riboflavin synthase
ENOG411DXDW	ENOG411E67S	0.0119531024531	Serine threonine-protein kinase	B12d protein
ENOG411DQRZ	ENOG411DSF9	0.0119531024531	Pfam:RanBPM_CRA	OBERON 3-like
ENOG411DS43	ENOG411E4HU	0.0119531024531	Pfam:DUF231	Encodes a protein DOMINO1 that belongs to a plant-specific gene family sharing a common motif present in the tomato DEFECTIVE CHLOROPLASTS AND LEAVES (LeDCL) protein. DOMINO1 is located in the nucleus. Arabidopsis embryos carrying the domino1 mutation grow slowly in comparison with wild type embryos and reach only the globular stage at desiccation. The primary defect of the mutation at the cellular level is the large size of the nucleolus that can be observed soon after fertilization in the nuclei of both the embryo and the endosperm. DOMINO1 might have a role in ribosome biogenesis and in determining the rate of cell division
ENOG411DRU1	ENOG411DT3U	0.0119531024531	membrane protein porin	serine threonine-protein kinase
ENOG411DRJX	ENOG411E59M	0.0119531024531	CBS domain-containing protein	Enzyme of the cupin superfamily
ENOG411DSDA	ENOG411E36S	0.0119531024531	DNA-directed RNA Polymerase	Ribosomal protein S18
ENOG411DQX7	ENOG411DRIK	0.0119531024531	cystathionine beta-lyase	spermidine synthase
ENOG411DRD0	ENOG411DVH3	0.0119531024531	Methyltransferase	SLT1 protein
ENOG411E2XF	ENOG411E5W0	0.0119531024531	expressed protein	NA
ENOG411DTA2	ENOG411DVT3	0.0119531024531	Serine threonine-protein phosphatase 7 long form	Pfam:Mov34
ENOG411DPWP	ENOG411DRRV	0.0119531024531	Plastid-lipid-Associated Protein	NA
ENOG411DU98	ENOG411E2VM	0.0119531024531	ribosomal protein L13	Seems to be required for maximal rate of protein biosynthesis. Enhances ribosome dissociation into subunits and stabilizes the binding of the initiator Met-tRNA(I) to 40 S ribosomal subunits (By similarity)
ENOG411DQI6	ENOG411DRKP	0.0119531024531	ABC transporter B family member	Lipase (class 3)
ENOG411DX3C	ENOG411E0IF	0.0119531024531	Mitochondrial glycoprotein family protein	acyltransferase-like protein
ENOG411DQBP	ENOG411EM6P	0.0119531024531	Succinyl-coa ligase	UDP-N-acetylglucosamine--peptide N-acetylglucosaminyltransferase
ENOG411DT1U	ENOG411DZST	0.0119531024531	subtilisin-like	ubiquitin
ENOG411DVIC	ENOG411DWW4	0.0119531024531	expressed protein	Actin-related protein
ENOG411DZ5V	ENOG411DZI5	0.0119531024531	glucose-6-phosphate 1-dehydrogenase	NA
ENOG411DPZN	ENOG411DRNE	0.0119531024531	NADPH-dependent FMN reductase	auxin-induced protein
ENOG411DXU9	ENOG411E2QU	0.0119531024531	cytochrome P450	peptidyl-tRNA hydrolase
ENOG411DSTS	ENOG411DV5K	0.0119531024531	PWWP domain-containing protein	Aminotransferase
ENOG411DT40	ENOG411DTNS	0.0119531024531	Activator of 90 kDa heat shock protein ATPase	Domain of unknown function (DUF3598)
ENOG411DWGX	ENOG411EKI3	0.0119531024531	nucleolar MIF4G domain-containing protein 1-like	Isoamylase 3
ENOG411DT3A	ENOG411DUHD	0.0119531024531	fatty acid metabolic process	ABC transporter E family member
ENOG411DPNQ	ENOG411DVT3	0.0119530812325	transcription regulator NOT2 NOT3 NOT5 family protein	Pfam:Mov34
ENOG411DR3Q	ENOG411DT5Q	0.011953046953	Protein of unknown function (DUF1336)	Protein of unknown function (DUF1682)
ENOG411E2RM	ENOG411E3ZC	0.0119528527029	Protein of unknown function (DUF1218)	NA
ENOG411DS6P	ENOG411DY7B	0.0119528527029	NADH dehydrogenase	golgin candidate
ENOG411DRNE	ENOG411E612	0.0119528527029	auxin-induced protein	40S ribosomal protein S21
ENOG411DUE0	ENOG411DUHK	0.0119528527029	Glyoxylate	TENA/THI-4/PQQC family
ENOG411DRDG	ENOG411DRGZ	0.0119527041586	zinc finger CCCH domain-containing protein	Methionyl-trna
ENOG411DWUF	ENOG411E0E3	0.0119525613276	LIMR family	Hydrolyzes glycerol-phospholipids at the terminal phosphodiesteric bond (By similarity)
ENOG411DWKN	ENOG411E61N	0.0119525613276	V-type proton ATPase 16 kDa proteolipid	NA
ENOG411DRX7	ENOG411E3T1	0.0119524919525	NAD dependent epimerase/dehydratase family	Divergent PAP2 family
ENOG411DSRJ	ENOG411E5W4	0.0119524919525	vesicle-associated membrane protein	ribosomal protein
ENOG411DRMN	ENOG411DS2P	0.0119524364524	Phosducin	Glycerophosphoryl diester
ENOG411DR83	ENOG411DV1Z	0.0119523809524	VHS domain-containing protein	tubulin--tyrosine ligase-like protein
ENOG411DWKG	ENOG411E2UR	0.0119523809524	activating signal cointegrator 1 complex subunit	Inherit from euNOG: DNA-binding protein-related
ENOG411DRXZ	ENOG411DVCN	0.0119523809524	3-oxoacyl- acyl-carrier-protein synthase	glutelin type-A 1-like
ENOG411DV1A	ENOG411DV6Q	0.0119523809524	Metallo-beta-lactamase superfamily	May play an important role in maintaining the flux of carbon towards starch formation
ENOG411DY3E	ENOG411E3NI	0.0119523809524	Sister chromatid cohesion 1 protein	Plastocyanin-like domain
ENOG411E0YD	ENOG411E5EK	0.0119523809524	RNA-binding protein	Glutaredoxin
ENOG411DZ2P	ENOG411E41J	0.0119523809524	NA	60S ribosomal protein
ENOG411DQUU	ENOG411DT3A	0.0119523809524	Phosphoinositide phosphatase family protein	fatty acid metabolic process
ENOG411DXN5	ENOG411DZZS	0.0119523809524	magnesium-chelatase subunit chlD	Phosphomethylpyrimidine kinase
ENOG411DRS9	ENOG411DSBT	0.0119523809524	threonyl-tRNA synthetase	Dipeptidyl peptidase
ENOG411DRZT	ENOG411DW1I	0.0119523809524	1-(5-phosphoribosyl)-5- (5-phosphoribosylamino)methylideneamino imidazole-4-carboxamide isomerase	shikimate kinase
ENOG411DVC2	ENOG411E0WZ	0.0119523809524	PHD	NA
ENOG411DSN0	ENOG411E5EQ	0.0119523809524	Component of the eukaryotic translation initiation factor 3 (eIF-3) complex which is involved in protein synthesis and together with other initiation factors stimulates binding of mRNA and methionyl-tRNAi to the 40S ribosome (By similarity)	Protein of unknown function (DUF3007)
ENOG411DU1P	ENOG411DXJ2	0.0119523809524	PGAP1-like protein	NA
ENOG411DPU9	ENOG411DVNX	0.0119523809524	Pentatricopeptide repeat-containing protein	DUF21 domain-containing protein
ENOG411DV55	ENOG411DXVG	0.0119523809524	b5 reductase	saccharopine dehydrogenase
ENOG411DS4H	ENOG411DYYH	0.0119523809524	protein transport	Pentatricopeptide repeat-containing protein
ENOG411DPQZ	ENOG411DUY6	0.0119523809524	Pentatricopeptide repeat-containing protein	peptidase S41 family protein
ENOG411DU0P	ENOG411E3FA	0.0119523809524	One of the primary rRNA binding proteins it binds directly to 16S rRNA where it nucleates assembly of the body of the 30S subunit (By similarity)	Part of the twin-arginine translocation (Tat) system that transports large folded proteins containing a characteristic twin-arginine motif in their signal peptide across the thylakoid membrane. Involved in delta pH-dependent protein transport required for chloroplast development especially thylakoid membrane formation. TATC and TATB mediate precursor recognition whereas TATA facilitates translocation
ENOG411DTPQ	ENOG411DUTD	0.0119523809524	Coiled-coil domain-containing protein	ATG C terminal domain
ENOG411DTCI	ENOG411DZG6	0.0119523809524	mitochondrial carnitine acylcarnitine carrier-like	gtp-binding protein
ENOG411DR7C	ENOG411DVNP	0.0119523809524	pyruvate dehydrogenase E1 component subunit beta	Glycosyl hydrolase family 38 protein
ENOG411DQJ5	ENOG411E3SK	0.0119523809524	NHL repeat-containing protein	NA
ENOG411DWRZ	ENOG411DXKU	0.0119523809524	Inherit from KOG: PHOsphatase	HIPL1 protein
ENOG411DU5B	ENOG411E0MG	0.0119523809524	Involved in biosynthesis of the thiamine precursor thiazole. Catalyzes the conversion of NAD and glycine to adenosine diphosphate 5-(2-hydroxyethyl)-4-methylthiazole-2-carboxylic acid (ADT) an adenylated thiazole intermediate. The reaction includes an iron-dependent sulfide transfer from a conserved cysteine residue of the protein to a thiazole intermediate. The enzyme can only undergo a single turnover which suggests it is a suicide enzyme. May have additional roles in adaptation to various stress conditions and in DNA damage tolerance	Dehydrogenase reductase SDR family member
ENOG411DPYS	ENOG411DS40	0.0119523809524	Pentatricopeptide repeat-containing protein	Nudix hydrolase
ENOG411DR76	ENOG411E1P6	0.0119523809524	ABC transporter	sodium calcium exchanger family protein
ENOG411DV5K	ENOG411DWK0	0.0119523809524	Aminotransferase	beta-D-xylosidase
ENOG411DSTP	ENOG411DWIE	0.0119523809524	Guanine nucleotide-binding protein-like 3	serine threonine-protein kinase At5g01020-like
ENOG411DQHZ	ENOG411DW8D	0.0119523809524	Dihydroflavonol4-reductase	transferase transferase transferring acyl groups other than amino-acyl groups
ENOG411DR5S	ENOG411EME9	0.0119523809524	Protein of unknown function (DUF544)	F-box LRR-repeat protein
ENOG411DVG2	ENOG411DYBY	0.0119523809524	L-ascorbate peroxidase	Dehydrogenase
ENOG411DPVX	ENOG411E2RT	0.0119523809524	dihydrolipoyl dehydrogenase	phosphoribosyltransferase
ENOG411DQF1	ENOG411EMIH	0.0119523809524	exosome component 10-like	PHD
ENOG411DQ31	ENOG411DSXU	0.0119523809524	Ethanol tolerance protein GEKO1	citrate synthase
ENOG411DYWB	ENOG411E1QU	0.0119523809524	Hydroquinone	Histidine biosynthesis bifunctional protein hisIE
ENOG411DY5B	ENOG411EKPZ	0.0119523809524	5'-nucleotidase SurE-like	PUB domain
ENOG411DQ9Q	ENOG411E24B	0.0119523809524	DNA ligase	vacuolar protein-sorting-associated protein 37 homolog
ENOG411DTQJ	ENOG411E0U2	0.0119523809524	methyltransferase	FYVE zinc finger
ENOG411DQWR	ENOG411DRJ4	0.0119523809524	fatty acid beta-oxidation multifunctional protein	Pantoate-beta-alanine ligase
ENOG411DXU5	ENOG411DZBH	0.0119523809524	Inherit from COG: Hydrolase	ABC transporter I family member 6
ENOG411DQ7Y	ENOG411EMRS	0.0119523809524	Pyrophosphate--fructose 6-phosphate 1-phosphotransferase subunit	This enzyme converts phytoene into zeta-carotene via the intermediary of phytofluene by the symmetrical introduction of two double bonds at the C-11 and C-11' positions of phytoene
ENOG411DQSQ	ENOG411DQWS	0.0119523809524	Nuclear matrix constituent protein	prolyl 4-hydroxylase
ENOG411DR36	ENOG411DYT7	0.0119523809524	Vps51/Vps67	flavonoid
ENOG411DYWN	ENOG411E33R	0.0119523809524	nuclear protein	Cytochrome b5
ENOG411DPW7	ENOG411DY4J	0.0119523809524	short-chain dehydrogenase	splicing factor 3A subunit
ENOG411DT8X	ENOG411DYP6	0.0119523809524	ACTIN	Beta-ureidopropionase
ENOG411DQ8H	ENOG411DQWC	0.0119523809524	DNA damage-binding protein	diphosphomevalonate
ENOG411DPZU	ENOG411E5D5	0.0119523809524	dnaJ homolog subfamily C member	50S ribosomal protein L29
ENOG411DREJ	ENOG411DU1W	0.0119523809524	peptide transporter	FAD binding domain
ENOG411DRI0	ENOG411DWKI	0.0119523809524	Inherit from KOG: HEAT repeat containing 6	ribosomal protein
ENOG411DT6H	ENOG411DZKC	0.0119523809524	Imidazoleglycerolphosphate dehydratase	NADH dehydrogenase ubiquinone 1 alpha subcomplex assembly factor 3-like
ENOG411DR34	ENOG411DS5Y	0.0119523809524	acyl-CoA-binding domain-containing protein	E3 ubiquitin-protein ligase
ENOG411DT5I	ENOG411DU9U	0.0119523809524	NA	Pyruvate kinase
ENOG411DS1Q	ENOG411DX7D	0.0119523809524	Membrane-associated 30 kDa protein	IAA-alanine resistance protein
ENOG411DQIF	ENOG411EKHY	0.0119523809524	Lipid phosphate phosphatase	dnaJ homolog subfamily C member
ENOG411DQ2U	ENOG411DZBF	0.0119523809524	NA	Cell division cycle
ENOG411DREB	ENOG411DUJ1	0.0119523809524	CDK-activating kinase assembly factor	Pentatricopeptide repeat-containing protein
ENOG411DQYE	ENOG411E07X	0.0119523809524	NA	Glutathione S-transferase
ENOG411DUZ3	ENOG411DVHB	0.0119523809524	Phosphatidylinositol-specific phospholipase C X domain	protease
ENOG411DVU4	ENOG411DWSI	0.0119523809524	RNA polymerase II C-terminal domain phosphatase-like	expressed protein
ENOG411DQZA	ENOG411DSXU	0.0119523809524	ribose-5-phosphate	citrate synthase
ENOG411DQ9R	ENOG411DRXH	0.0119523809524	Mitogen-activated protein kinase	Cell division protein ftsZ
ENOG411DQHM	ENOG411DR5U	0.0119523809524	autophagy protein	interconversion of serine and glycine (By similarity)
ENOG411DQ32	ENOG411DZKC	0.0119523809524	Inherit from COG: nitroreductase	NADH dehydrogenase ubiquinone 1 alpha subcomplex assembly factor 3-like
ENOG411DW2K	ENOG411E417	0.0119523809524	Lactoylglutathione lyase	nucleoside diphosphate kinase
ENOG411DPWM	ENOG411E1J2	0.0119523809524	SWI SNF complex component SNF12	NA
ENOG411E1UR	ENOG411E5YP	0.0119523809524	NA	CP12 domain
ENOG411DW48	ENOG411E12V	0.0119523809524	desiccation-related protein PCC13-62-like	serine carboxypeptidase-like
ENOG411DTX8	ENOG411DVK2	0.0119523809524	Cysteine desulfurase	Inherit from KOG: family with sequence similarity 214 member
ENOG411DSR1	ENOG411E7A4	0.0119523809524	Inherit from COG: heptosyltransferase	60S acidic ribosomal protein
ENOG411DUH1	ENOG411DZRP	0.0119523809524	Dehydrogenase	Peptidyl-prolyl cis-trans isomerase
ENOG411DVNF	ENOG411E3VZ	0.0119523809524	SCAMP family	NA
ENOG411DQ82	ENOG411DUGW	0.0119523809524	NADH dehydrogenase ubiquinone 1 alpha subcomplex subunit 9	Plant lipoxygenase may be involved in a number of diverse aspects of plant physiology including growth and development pest resistance and senescence or responses to wounding (By similarity)
ENOG411DPRB	ENOG411DYT8	0.0119523809524	SpoU rRNA Methylase family	NA
ENOG411DQNJ	ENOG411DS6A	0.0119523809524	phosphoglycerate	Peptidyl-prolyl cis-trans isomerase
ENOG411DR0J	ENOG411DYEV	0.0119523809524	may have effects in promoting growth and development. May function in membrane trafficking and in fusion of vesicles with plasma membrane	Der1-like family
ENOG411DQZK	ENOG411E2WD	0.0119523809524	methyltransferase	Voltage-dependent rectifying anion channel that facilitates the translocation between chloroplast and cytoplasm of phosphorylated carbohydrates such as triosephosphate 3- phosphoglycerate and inorganic phosphate (Pi) depending of ATP to triosephosphate ratio in the plastidial intermembrane space
ENOG411DTVP	ENOG411E00M	0.0119523809524	Insulinase (Peptidase family M16)	Pyruvate kinase
ENOG411DW4W	ENOG411E49A	0.0119523809524	NA	oleosin 16 kDa-like
ENOG411DUZD	ENOG411DWT8	0.0119523809524	Uncharacterised BCR YhbC family COG0779	Hydrolyzes glycerol-phospholipids at the terminal phosphodiesteric bond (By similarity)
ENOG411DQN2	ENOG411E4P1	0.0119523809524	Gdp-l-fucose synthase	iron-sulfur assembly protein
ENOG411DPYB	ENOG411DQTV	0.0119523809524	Rhodanese-like domain	CAS1 domain-containing protein
ENOG411DUVZ	ENOG411DXB2	0.0119523809524	synthetase	FAD binding domain
ENOG411DQI9	ENOG411DUEU	0.0119523809524	transport inhibitor response	lysyl-trna synthetase
ENOG411DUSF	ENOG411E4YR	0.0119523809524	Pentatricopeptide repeat-containing protein	ribosomal protein
ENOG411DR2R	ENOG411DVBS	0.0119523809524	UDP-Glycosyltransferase	inactive purple acid phosphatase
ENOG411DU6Q	ENOG411DZIP	0.0119523809524	protein FMP32 mitochondrial-like	This is one of the two reaction center proteins of photosystem II
ENOG411DVUH	ENOG411DZ3F	0.0119523809524	inactive receptor kinase	Remorin family
ENOG411DS30	ENOG411DX4W	0.0119523809524	phosphatase 2C	Trigger factor-like
ENOG411DXCJ	ENOG411E30D	0.0119523809524	Glycosyl hydrolase family 81 protein	DNA replication complex GINS protein
ENOG411DQ1U	ENOG411DRUZ	0.0119523809524	ubiquitin fusion degradation protein 1	Pyruvate kinase
ENOG411DTU0	ENOG411DVVC	0.0119523809524	NA	Peptidyl-prolyl cis-trans isomerase
ENOG411DRRM	ENOG411DY4D	0.0119523809524	WD repeat domain phosphoinositide-interacting protein	adenylate kinase
ENOG411DSA5	ENOG411DXH1	0.0119523809524	Farnesyl	tocopherol cyclase
ENOG411DQAM	ENOG411DUCP	0.0119523809524	exonuclease	Ser Thr protein phosphatase family protein
ENOG411DU5E	ENOG411DUV3	0.0119523809524	beta-glucosidase	Glutathione S-transferase C-terminal domain
ENOG411DSXD	ENOG411DZ1C	0.0119523809524	Ribosome 60S biogenesis N-terminal	peptidylprolyl
ENOG411DRV7	ENOG411DV62	0.0119523809524	HEAT repeat	Protein of unknown function (DUF3550/UPF0682)
ENOG411DU28	ENOG411DZ8C	0.0119523809524	Catalyzes the conversion of divinyl chlorophyllide to monovinyl chlorophyllide. Reduces the 8-vinyl group of the tetrapyrrole to an ethyl group using NADPH as the reductant. Can use (38-divinyl)-chlorophyllide a (DV-Chlidea) (38-divinyl)- chlorophyll a (DV-Chla) (38-divinyl)-protochlorophyllide a (DV- Pchlidea) (38-divinyl)-magnesium-protoporphyrin IX monomethyl ester (DV-MPE) (38-divinyl)-magnesium-protoporphyrin IX (DV-Mg- Proto) as substrates	ubiquitin-like modifier-activating enzyme
ENOG411DTF5	ENOG411E421	0.0119523809524	homoserine kinase	FTR is a 4Fe-4S protein playing a central role in the ferredoxin thioredoxin regulatory chain. It converts an electron signal (photoreduced ferredoxin) to a thiol signal (reduced thioredoxin) in the regulation of enzymes by reduction of specific disulfide groups. Catalyzes the light-dependent activation of several photosynthetic enzymes
ENOG411E1V1	ENOG411E6FR	0.0119523809524	NA	zinc finger
ENOG411DPW4	ENOG411DUA9	0.0119523809524	HIV Tat-specific factor 1	2OG-Fe(II) oxygenase superfamily
ENOG411DTZ8	ENOG411E5WS	0.0119523809524	translational activator	Cytochrome b-c1 complex subunit
ENOG411DVMB	ENOG411DYTI	0.0119523809524	Regulatory photoreceptor which exists in two forms that are reversibly interconvertible by light the Pr form that absorbs maximally in the red region of the spectrum and the Pfr form that absorbs maximally in the far-red region	Inherit from KOG: ATPase class
ENOG411DPQG	ENOG411DVB0	0.0119523809524	Pirin-like	WD domain G-beta repeat
ENOG411DUPG	ENOG411E2RT	0.0119523809524	4-diphosphocytidyl-2-C-methyl-D-erythritol kinase	phosphoribosyltransferase
ENOG411DRWG	ENOG411DUR5	0.0119523809524	flavoprotein	Protein of unknown function DUF89
ENOG411DTG0	ENOG411E45U	0.0119523809524	mRNA-decapping enzyme-like	Bacterial trigger factor protein (TF)
ENOG411DU3R	ENOG411DYMB	0.0119523809524	Protein kinase domain	NA
ENOG411DQP7	ENOG411DZYT	0.0119523809524	lysM domain-containing GPI-anchored protein	Amidohydrolase
ENOG411E0EY	ENOG411E0P7	0.0119523809524	outer envelope protein of 80	atp synthase
ENOG411DW47	ENOG411EKVF	0.0119523809524	Occurs in almost all aerobically respiring organisms and serves to protect cells from the toxic effects of hydrogen peroxide (By similarity)	CTLH
ENOG411DRQ3	ENOG411EMHX	0.0119523809524	aspartyl-tRNA	U-box domain-containing protein
ENOG411DRIA	ENOG411E087	0.0119523809524	Coiled-coil domain-containing protein	Squamosa promoter-binding-like protein
ENOG411DRII	ENOG411E0BU	0.0119523809524	ALG-2 interacting protein	GDSL esterase lipase
ENOG411DW73	ENOG411E7Z2	0.0119523809524	Transcription elongation factor	Inherit from euNOG: Cancer susceptibility candidate 1
ENOG411DXA4	ENOG411E3ZI	0.0119523809524	Aldehyde dehydrogenase	YGGT family
ENOG411DSYI	ENOG411DXQ0	0.0119523809524	Methylenetetrahydrofolate reductase	Translin-associated protein
ENOG411DV4Q	ENOG411E05K	0.0119523809524	Protein of unknown function DUF288	Histone-lysine N-methyltransferase H3 lysine-9
ENOG411DWRJ	ENOG411DZ5Q	0.0119523809524	8-amino-7-oxononanoate	glutamate--cysteine ligase
ENOG411DRP6	ENOG411DV8Y	0.0119523809524	haloacid dehalogenase-like hydrolase family protein	translation Initiation Factor
ENOG411DPQC	ENOG411DUV7	0.0119523809524	suppressor of G2 allele of SKP1	Methylates caffeoyl-CoA to feruloyl-CoA and 5- hydroxyferuloyl-CoA to sinapoyl-CoA. Plays a role in the synthesis of feruloylated polysaccharides. Involved in the reinforcement of the plant cell wall. Also involved in the responding to wounding or pathogen challenge by the increased formation of cell wall- bound ferulic acid polymers
ENOG411DRN2	ENOG411DU48	0.0119523809524	subtilase family	34-dihydroxy-2-butanone kinase
ENOG411DTS2	ENOG411E2RT	0.0119523809524	RNA-binding protein	phosphoribosyltransferase
ENOG411DPZ8	ENOG411DUXV	0.0119523809524	mitochondrial-processing peptidase subunit	Dephospho-CoA kinase
ENOG411DTH3	ENOG411DVXK	0.0119523809524	pumilio homolog	Pfam:DUF618
ENOG411DPVQ	ENOG411DTBN	0.0119523809524	myosin-J heavy chain-like	NEDD8-conjugating enzyme
ENOG411DV34	ENOG411DVRR	0.0119523809524	uridylate kinase	methyltransferase
ENOG411DSGW	ENOG411DVST	0.0119523809524	phosphopantothenate--cysteine ligase	cytochrome P450
ENOG411DQ4S	ENOG411DW3R	0.0119523809524	Chitin-inducible gibberellin-responsive protein	transcription factor
ENOG411E2TI	ENOG411EDSC	0.0119523809524	nucleoside diphosphate kinase	DJ-1/PfpI family
ENOG411DSRK	ENOG411DUCM	0.0119523809524	copper-transporting ATPase	BTB POZ domain-containing protein
ENOG411DQQ8	ENOG411DU48	0.0119523809524	receptor-like serine threonine-protein kinase ALE2-like	34-dihydroxy-2-butanone kinase
ENOG411DZWV	ENOG411EMDN	0.0119523809524	Protein translocase subunit SecA	NA
ENOG411DR5N	ENOG411DTP8	0.0119523809524	adenosine kinase	Aldo keto reductase family protein
ENOG411DY3C	ENOG411E1MR	0.0119523809524	Thylakoid lumenal 29.8 kDa protein	Amine oxidase family protein
ENOG411DRIA	ENOG411DXCT	0.0119523809524	Coiled-coil domain-containing protein	arginase EC 3.5.3.1
ENOG411DRIU	ENOG411E4T9	0.0119523809524	Protoporphyrinogen oxidase	Accessory subunit of the mitochondrial membrane respiratory chain NADH dehydrogenase (Complex I) that is believed not to be involved in catalysis. Complex I functions in the transfer of electrons from NADH to the respiratory chain. The immediate electron acceptor for the enzyme is believed to be ubiquinone (By similarity)
ENOG411DX55	ENOG411DXHQ	0.0119523809524	RNB	ATP-dependent Clp protease proteolytic subunit
ENOG411DPTS	ENOG411DS20	0.0119523809524	callose synthase	ATP-dependent zinc metalloprotease FTSH
ENOG411DSUZ	ENOG411E3RG	0.0119523809524	This protein promotes the GTP-dependent binding of aminoacyl-tRNA to the A-site of ribosomes during protein biosynthesis (By similarity)	cytochrome
ENOG411DXGI	ENOG411E2U1	0.0119523809524	NA	40s ribosomal protein
ENOG411DSB1	ENOG411DSQ8	0.0119523809524	Destroys radicals which are normally produced within the cells and which are toxic to biological systems (By similarity)	UDP-Glycosyltransferase
ENOG411DVHB	ENOG411E63X	0.0119523809524	protease	NADH dehydrogenase ubiquinone 1 alpha subcomplex subunit
ENOG411DQWS	ENOG411DSDH	0.0119523809524	prolyl 4-hydroxylase	ATP-dependent zinc metalloprotease FTSH
ENOG411DW28	ENOG411E3DU	0.0119523809524	Rubisco LSMT substrate-binding	mitochondrial glycoprotein
ENOG411DY2G	ENOG411E0GK	0.0119523809524	Carotenoid cleavage dioxygenase	RNA recognition motif
ENOG411DS7E	ENOG411DS8R	0.0119523809524	NA	Pseudouridine synthase
ENOG411DTPT	ENOG411DUK0	0.0119523809524	agenet domain-containing protein	threonine synthase
ENOG411DPRR	ENOG411DVTN	0.0119523809524	ADP-ribosylation factor	oxidoreductase 2OG-Fe(II) oxygenase family protein
ENOG411DUPW	ENOG411DVW7	0.0119523809524	4-hydroxyphenylpyruvate dioxygenase	Nuclear transcription factor Y subunit
ENOG411DQPV	ENOG411E5AA	0.0119523809524	pectin methyltransferase	NA
ENOG411DR1Y	ENOG411DVWU	0.0119523809524	E3 ubiquitin-protein ligase	WD repeat-containing protein
ENOG411DWDS	ENOG411EKP8	0.0119523809524	Pumilio	phosphoribosylformylglycinamidine cyclo-ligase
ENOG411DV83	ENOG411DVTU	0.0119523809524	transcription factor jumonji (jmjC) domain-containing protein	NA
ENOG411DV98	ENOG411DXCJ	0.0119523809524	protein GDAP2 homolog	Glycosyl hydrolase family 81 protein
ENOG411DTNX	ENOG411EBIQ	0.0119523809524	ribosomal protein L11	Protein of unknown function (DUF1216)
ENOG411DUZ0	ENOG411DZQA	0.0119523809524	alpha-mannosidase	TBC1 domain family member
ENOG411DTQ4	ENOG411DX7X	0.0119523809524	pectinesterase	Haloacid dehalogenase-like hydrolase domain-containing protein
ENOG411DWBJ	ENOG411DYA2	0.0119523809524	Photosystem I reaction center subunit III	altered inheritance rate of mitochondria protein 25-like
ENOG411DVIJ	ENOG411DZIV	0.0119523809524	chlorophyll(ide) b reductase	interconversion of serine and glycine (By similarity)
ENOG411DPQ4	ENOG411DYKY	0.0119523809524	ATP-dependent RNA helicase	Glutaredoxin
ENOG411DQ5E	ENOG411DWDP	0.0119523809524	phosphatase	Catalyzes the sequential NAD-dependent oxidations of L- histidinol to L-histidinaldehyde and then to L-histidine (By similarity)
ENOG411DQPR	ENOG411DUHK	0.0119523809524	Phosphorylase is an important allosteric enzyme in carbohydrate metabolism. Enzymes from different sources differ in their regulatory mechanisms and in their natural substrates. However all known phosphorylases share catalytic and structural properties (By similarity)	TENA/THI-4/PQQC family
ENOG411DV4X	ENOG411DVDY	0.0119523809524	Branched-chain-amino-acid aminotransferase-like protein 3	RING
ENOG411DQTM	ENOG411DVPG	0.0119523809524	Beige/BEACH domain	Cullin-associated NEDD8-dissociated protein
ENOG411DRVX	ENOG411E57M	0.0119523809524	60S acidic ribosomal protein	Mitochondral 37S ribosomal protein
ENOG411DS3X	ENOG411DV8W	0.0119523809524	BES1 BZR1 homolog protein	Inherit from KOG: MAU2 chromatid cohesion factor homolog (C. elegans)
ENOG411DRWU	ENOG411DT4W	0.0119523809524	hydratase	benzyl alcohol O-benzoyltransferase-like
ENOG411DYMA	ENOG411E4HS	0.0119523809524	ubiquitin-conjugating enzyme	Thioredoxin-like protein
ENOG411DQ5X	ENOG411DR35	0.0119523809524	syntaxin	calcium-dependent protein kinase
ENOG411DQWU	ENOG411DTQ4	0.0119523809524	carbonic anhydrase	pectinesterase
ENOG411DQDT	ENOG411DSM7	0.0119523809524	S-adenosylmethionine decarboxylase proenzyme	Sugar phosphate phosphate translocator
ENOG411DRV0	ENOG411DWZ3	0.0119523809524	Dehydrogenase	filament-like plant protein
ENOG411E0P7	ENOG411E3H0	0.0119523809524	atp synthase	Polyketide cyclase / dehydrase and lipid transport
ENOG411DQTY	ENOG411DSHC	0.0119523809524	F-actin-capping protein subunit	Glutathione S-transferase C-terminal domain
ENOG411DRM6	ENOG411DSJD	0.0119523809524	Signal recognition particle	UDP-N-acetylglucosamine--dolichyl-phosphate
ENOG411DV4E	ENOG411DVH6	0.0119523809524	ruvB-like	lipocalin
ENOG411DRHD	ENOG411EJ2K	0.0119523809524	Transmembrane emp24 domain-containing protein	STYKc
ENOG411DRWN	ENOG411DV42	0.0119521312021	psbB mRNA maturation factor Mbb1	Protein of unknown function (DUF3531)
ENOG411DSEE	ENOG411DUEX	0.0119521312021	AP-1 complex subunit	import inner membrane translocase subunit
ENOG411DQIA	ENOG411E3P8	0.0119521312021	fasciclin-like arabinogalactan protein	mitochondrial ATP synthase g subunit family protein
ENOG411DTX2	ENOG411DW6F	0.0119521312021	Converts alpha-aldose to the beta-anomer. It is active on D-glucose L-arabinose D-xylose D-galactose maltose and lactose (By similarity)	l-Ala-D L-Glu epimerase-like
ENOG411DR2H	ENOG411DV2J	0.0119521312021	GMP synthase	CONTAINS InterPro DOMAIN s Munc13 homology 1 (InterPro IPR014770) Protein of
ENOG411DX20	ENOG411DY2F	0.0119521312021	Leucine-rich repeat receptor-like protein kinase	Phenylalanyl-tRNA synthetase
ENOG411E1KN	ENOG411E2F1	0.0119521312021	Mitochondrial glycoprotein family protein	F-box domain
ENOG411DSPM	ENOG411DURQ	0.0119521312021	Kinesin light	elongator complex protein
ENOG411DWYP	ENOG411DX6Y	0.0119520838638	caffeic acid	Anthocyanidin
ENOG411DYVV	ENOG411E33I	0.0119519230769	Phosphorylates low-molecular-mass and protein-bound erythrulosamines and ribulosamines but not fructosamines or psicosamines on the third carbon of the sugar moiety. Protein- bound erythrulosamine 3-phosphates and ribulosamine 3-phosphates are unstable and decompose under physiological conditions	stress responsive A B Barrel domain containing protein expressed
ENOG411DSMP	ENOG411DSVP	0.0119518814519	Zinc ion binding	Small nuclear ribonucleoprotein
ENOG411DZEM	ENOG411E3R3	0.0119518814519	GDP-Mannose	frataxin
ENOG411DSQ8	ENOG411E2RB	0.0119516317016	UDP-Glycosyltransferase	Universal stress protein
ENOG411DQH7	ENOG411DU2J	0.0119515207015	Protein of unknown function (DUF2470)	anthranilate synthase
ENOG411E2SB	ENOG411EE3C	0.0119515207015	homeobox-leucine zipper protein	Sigma-54 interaction domain
ENOG411DRCD	ENOG411EKI5	0.0119512987013	DNA repair protein	pullulanase
ENOG411DQER	ENOG411DQVG	0.0119512987013	Cinnamyl alcohol dehydrogenase	5-formyltetrahydrofolate cycloligase
ENOG411DQ3V	ENOG411DQKE	0.0119512987013	rop guanine nucleotide exchange factor	Reduces hydrogen peroxide and alkyl hydroperoxides with reducing equivalents provided through the thioredoxin or glutaredoxin system. May be involved in intracellular redox signaling
ENOG411DRIP	ENOG411E0GG	0.0119512709513	RNA polymerase sigma factor	acyl coa ligase acetate-coa synthetase-like protein
ENOG411DRWB	ENOG411DWJQ	0.0119511599512	Vacuolar protein sorting-associated protein	anthranilate
ENOG411DYA2	ENOG411E0Z4	0.0119511599512	altered inheritance rate of mitochondria protein 25-like	NA
ENOG411DQTC	ENOG411DX3M	0.0119511599512	G3BP-like protein-like	Thioredoxin domain-containing protein 9
ENOG411DRTR	ENOG411DWE2	0.0119511599512	Complex I intermediate-associated protein 30 (CIA30)	chalcone synthase
ENOG411DSFS	ENOG411DZR2	0.0119511599512	Translation initiation factor	vesicle-associated membrane protein
ENOG411DU6J	ENOG411DVAB	0.0119511599512	NA	Protein of unknown function (DUF3493)
ENOG411DQ1Z	ENOG411DZR7	0.0119511599512	Vacuolar protein sorting-associated protein 41 homolog	cytochrome P450
ENOG411DRXM	ENOG411E33N	0.0119511599512	ATP-dependent zinc metalloprotease FTSH	phospholipase C
ENOG411DS06	ENOG411DSW0	0.0119509189641	K03714 glycoprotein 2-beta-D-xylosyltransferase EC 2.4.2.38	The coatomer is a cytosolic protein complex that binds to dilysine motifs and reversibly associates with Golgi non- clathrin-coated vesicles which further mediate biosynthetic protein transport from the ER via the Golgi up to the trans Golgi network. Coatomer complex is required for budding from Golgi membranes and is essential for the retrograde Golgi-to-ER transport of dilysine-tagged proteins (By similarity)
ENOG411DXRG	ENOG411DY5B	0.0119507575758	Tetraspanin family	5'-nucleotidase SurE-like
ENOG411DVG2	ENOG411DZJB	0.0119507575758	L-ascorbate peroxidase	argininosuccinate synthase
ENOG411DPY7	ENOG411DQW2	0.0119507575758	vacuolar protein sorting-associated protein VTA1	Glucose and ribitol
ENOG411DTE8	ENOG411DTWB	0.0119507575758	electron transfer flavoprotein	synthase
ENOG411DRGY	ENOG411DUWK	0.0119507575758	dehydratase	mannosylglycoprotein endo-beta-mannosidase-like
ENOG411E2QC	ENOG411EKI3	0.0119507575758	Pfam:efhand	Isoamylase 3
ENOG411DRR8	ENOG411DV34	0.0119507575758	ABC transporter C family member	uridylate kinase
ENOG411DU7C	ENOG411DVQM	0.0119507575758	CHZ	xanthine dehydrogenase
ENOG411DQ08	ENOG411E4GT	0.0119507575758	SWI SNF-related matrix-associated actin-dependent regulator of chromatin subfamily A-like protein	Glutaredoxin-like domain (DUF836)
ENOG411DVDC	ENOG411E2RT	0.0119507575758	No apical meristem (NAM) protein	phosphoribosyltransferase
ENOG411DRET	ENOG411DT81	0.0119505494505	G patch domain-containing protein	Choline-phosphate cytidylyltransferase
ENOG411DQ1U	ENOG411EKG5	0.0119505494505	ubiquitin fusion degradation protein 1	isochorismate synthase
ENOG411DV93	ENOG411DX5U	0.0119505494505	carboxylesterase 18-like	pheophorbide a oxygenase
ENOG411DUS0	ENOG411DX6G	0.0119505494505	DNA polymerase	DNA repair and recombination protein
ENOG411DT1X	ENOG411DUTW	0.0119505494505	Sterol 24-C-methyltransferase	glycosyltransferase family 14 protein
ENOG411E1J6	ENOG411EBB0	0.0119504286563	NA	Inorganic H+ pyrophosphatase
ENOG411DQRZ	ENOG411DTEY	0.0119502719503	Pfam:RanBPM_CRA	ATP-dependent Clp protease proteolytic subunit
ENOG411DTSS	ENOG411E44T	0.0119502164502	riboflavin biosynthesis protein	cell wall vacuolar inhibitor of fructosidase
ENOG411DRSN	ENOG411DUWN	0.0119499389499	Removes the N-terminal methionine from nascent proteins (By similarity)	Pentatricopeptide repeat-containing protein
ENOG411DQH3	ENOG411DXIX	0.0119499389499	Component of the eukaryotic translation initiation factor 3 (eIF-3) complex which is involved in protein synthesis and together with other initiation factors stimulates binding of mRNA and methionyl-tRNAi to the 40S ribosome (By similarity)	cytochrome P450
ENOG411DPZT	ENOG411DY3A	0.0119499389499	alpha/beta hydrolase fold	cyclic phosphodiesterase
ENOG411DX7I	ENOG411E2BR	0.0119499389499	Aminomethyltransferase folate-binding domain	Cytidylyltransferase
ENOG411DV0V	ENOG411DW49	0.0119498556999	inositol transporter	EF hand family protein
ENOG411DQGH	ENOG411DYB1	0.0119498556999	conserved oligomeric Golgi complex	S-acyltransferase
ENOG411DTFW	ENOG411DU9V	0.0119498556999	geminivirus Rep-interacting motor	HOX
ENOG411DW68	ENOG411DY2Z	0.0119498556999	F-Box protein	caffeic acid
ENOG411DSGG	ENOG411ECDP	0.0119498556999	tRNA uridine 5-carboxymethylaminomethyl modification enzyme	l-ascorbate oxidase
ENOG411DPWT	ENOG411DY99	0.0119498556999	serine threonine-protein phosphatase	Pfam:DUF593
ENOG411DQDC	ENOG411DW3Q	0.0119498556999	Disease resistance protein	NA
ENOG411DQZ5	ENOG411DYHW	0.0119498556999	acyl-CoA synthetase	Cysteinyl-tRNA
ENOG411DTFT	ENOG411DY8J	0.0119498556999	tRNA (adenine-N(1)-)-methyltransferase catalytic subunit	NA
ENOG411DSE8	ENOG411DU7Q	0.0119498556999	Alternative splicing regulator	PB1
ENOG411DUF7	ENOG411DVZV	0.0119498556999	signal recognition particle 54 kDa protein	Zinc finger protein
ENOG411DVCJ	ENOG411DVPZ	0.0119498556999	mitochondrial substrate carrier family protein	ubiquitin-protein ligase
ENOG411DRR2	ENOG411DS7R	0.0119498556999	NA	sister chromatid cohesion
ENOG411E0FP	ENOG411E7R9	0.0119498556999	NA	NA
ENOG411DQID	ENOG411DQYE	0.0119498556999	WD repeat-containing protein	NA
ENOG411DPUQ	ENOG411DYHR	0.0119498344792	Diacylglycerol kinase	NA
ENOG411DPV7	ENOG411E264	0.0119497071556	Calcineurin subunit	plasma membrane intrinsic protein
ENOG411DS6A	ENOG411DXAX	0.0119497071556	Peptidyl-prolyl cis-trans isomerase	Putative integral membrane protein conserved region (DUF2404)
ENOG411DRTP	ENOG411E7B2	0.0119496059496	One of the components of the core antenna complex of photosystem II. It binds chlorophyll and helps catalyze the primary light-induced photochemical processes of photosystem II (By similarity)	UPF0426 protein
ENOG411DX99	ENOG411DZ1X	0.0119494949495	ubiquitin-associated (UBA) TS-N domain-containing protein octicosapeptide Phox Bemp1 (PB1) domain-containing protein	NA
ENOG411DTC4	ENOG411EEIZ	0.0119494949495	GDSL esterase lipase	NifU-like N terminal domain
ENOG411DQVD	ENOG411DTFV	0.0119494949495	Leucine-rich repeat receptor-like protein kinase	tRNA 2'phosphotransferase
ENOG411DPSG	ENOG411DYNX	0.0119494949495	serine threonine-protein phosphatase 2A	fruit protein
ENOG411DQG7	ENOG411DZ5B	0.0119494949495	NA	Phosphatase IMPL1
ENOG411DT4K	ENOG411DWXE	0.0119494949495	acyl-CoA dehydrogenase	GDT1-like protein
ENOG411DU9Q	ENOG411DXWT	0.0119494949495	Protein of unknown function (DUF640)	adaptin ear-binding coat-associated protein
ENOG411DUYG	ENOG411E2SI	0.0119494949495	Solute carrier family 25 member	One of the primary rRNA binding proteins it binds directly to 16S rRNA central domain where it helps coordinate assembly of the platform of the 30S subunit (By similarity)
ENOG411DTUH	ENOG411DUFK	0.0119494949495	Isoleucyl-tRNA synthetase	ras-related protein
ENOG411DQVG	ENOG411DZDI	0.0119494949495	5-formyltetrahydrofolate cycloligase	fasciclin-like arabinogalactan protein
ENOG411DTCX	ENOG411DUCV	0.0119494949495	dna-damage-repair toleration protein	phosphatase 2C
ENOG411DQ3N	ENOG411DWKG	0.0119494949495	Nucleotide-diphospho-sugar transferase	activating signal cointegrator 1 complex subunit
ENOG411DRE5	ENOG411DV2Q	0.0119494949495	stromal cell-derived factor	Ent-kaurene oxidase
ENOG411DXPU	ENOG411E3R6	0.0119494949495	glutamyl-tRNA(Gln) amidotransferase subunit	PPP4R2
ENOG411DXVG	ENOG411DZI4	0.0119494949495	saccharopine dehydrogenase	fasciclin-like arabinogalactan protein
ENOG411DSDU	ENOG411DUAC	0.0119494949495	LrgB-like family	Expp1 protein
ENOG411DQY5	ENOG411EEJW	0.0119494949495	Regulator of Vps4 activity in the MVB pathway	Nuclear transport factor 2 (NTF2) domain
ENOG411DS3B	ENOG411DWTF	0.0119494949495	Inherit from NOG: Pathogenesis related protein-like protein	Histone-lysine n-methyltransferase
ENOG411DUEP	ENOG411DWGH	0.0119494949495	ADPATP carrier protein At5g56450-like	NA
ENOG411DVK3	ENOG411DVSR	0.0119494949495	Elongation factor	IQ-domain
ENOG411DYAE	ENOG411DZ5J	0.0119494949495	zinc finger CCCH domain-containing protein	D-glycerate 3-kinase
ENOG411DUP3	ENOG411DW26	0.0119494949495	Cation_ATPase_N	Pentatricopeptide repeat-containing protein
ENOG411DTH1	ENOG411DUPG	0.0119494949495	gamma-glutamyl hydrolase	4-diphosphocytidyl-2-C-methyl-D-erythritol kinase
ENOG411DPY5	ENOG411DSTX	0.0119494949495	kinase family	Uncharacterised protein family (UPF0172)
ENOG411DPTE	ENOG411DUZS	0.0119494949495	selenium-binding protein	YT521-B-like domain
ENOG411DT62	ENOG411DZ5B	0.0119494949495	Catalyzes the formation of N(7)-methylguanine at position 46 (m7G46) in tRNA (By similarity)	Phosphatase IMPL1
ENOG411DUPT	ENOG411DX4I	0.0119494949495	serine palmitoyltransferase	DUF246 domain-containing protein At1g04910-like
ENOG411DR9N	ENOG411DUVA	0.0119494949495	phosphoadenosine phosphosulfate (PAPS) reductase family protein	isomerase
ENOG411DYKY	ENOG411E38Y	0.0119494949495	Glutaredoxin	methionine sulfoxide reductase
ENOG411DPUW	ENOG411DT1Q	0.0119494949495	glutamine synthetase	Catalyzes the NAD-dependent oxidative cleavage of spermidine and the subsequent transfer of the butylamine moiety of spermidine to the epsilon-amino group of a specific lysine residue of the eIF-5A precursor protein to form the intermediate deoxyhypusine residue. Also able to produce homospermidine from putrescine (By similarity)
ENOG411DWAF	ENOG411DZKH	0.0119494949495	Annexin Arabidopsis	subtilisin-like protease-like
ENOG411DRI4	ENOG411DX1G	0.0119494949495	Domain of unknown function (DUF1995)	Associates with the EF-Tu.GDP complex and induces the exchange of GDP to GTP. It remains bound to the aminoacyl-tRNA.EF- Tu.GTP complex up to the GTP hydrolysis stage on the ribosome (By similarity)
ENOG411DQAQ	ENOG411E3FM	0.0119493464052	Protein of unknown function (DUF1423)	zinc finger protein
ENOG411DVZM	ENOG411E56R	0.0119493464052	Protein of unknown function (DUF2838)	50S ribosomal protein L3-1
ENOG411DQXJ	ENOG411DSS1	0.0119491341991	PHD-finger	transcription elongation regulator
ENOG411DXH1	ENOG411DXPP	0.0119489007724	tocopherol cyclase	ATP synthase gamma chain
ENOG411DSMJ	ENOG411E35T	0.0119488844489	Long chain acyl-CoA synthetase	NA
ENOG411DQWS	ENOG411DYSK	0.0119488844489	prolyl 4-hydroxylase	Peptidase family M50
ENOG411DWBM	ENOG411E6KJ	0.0119488844489	guanine nucleotide-binding protein subunit beta-like protein 1 homolog	FHA domain-containing protein
ENOG411DQSE	ENOG411DR4Z	0.0119488844489	Mps one binder kinase activator-like	phosphatase 2C
ENOG411DSWP	ENOG411DVB2	0.0119488844489	beta-hexosaminidase	Stress up-regulated Nod 19
ENOG411DU28	ENOG411DVZ0	0.0119488844489	Catalyzes the conversion of divinyl chlorophyllide to monovinyl chlorophyllide. Reduces the 8-vinyl group of the tetrapyrrole to an ethyl group using NADPH as the reductant. Can use (38-divinyl)-chlorophyllide a (DV-Chlidea) (38-divinyl)- chlorophyll a (DV-Chla) (38-divinyl)-protochlorophyllide a (DV- Pchlidea) (38-divinyl)-magnesium-protoporphyrin IX monomethyl ester (DV-MPE) (38-divinyl)-magnesium-protoporphyrin IX (DV-Mg- Proto) as substrates	DEAD-box ATP-dependent RNA helicase
ENOG411DT02	ENOG411E08D	0.0119488844489	chaperone protein	NA
ENOG411DQ4S	ENOG411EMKZ	0.0119487734488	Chitin-inducible gibberellin-responsive protein	Prolyl oligopeptidase N-terminal beta-propeller domain
ENOG411DS83	ENOG411DYRP	0.0119487734488	ribosomal protein	seed storage protein
ENOG411DQN4	ENOG411DUJR	0.0119487734488	Plays a role in photosynthetic sucrose synthesis by catalyzing the rate-limiting step of sucrose biosynthesis from UDP-glucose and fructose- 6-phosphate. Involved in the regulation of carbon partitioning in the leaves of plants. May regulate the synthesis of sucrose and therefore play a major role as a limiting factor in the export of photoassimilates out of the leaf. Plays a role for sucrose availability that is essential for plant growth and fiber elongation	AT hook motif domain containing protein expressed
ENOG411DRHW	ENOG411DWMU	0.0119487734488	Fumarylacetoacetate hydrolase domain-containing protein	DJ-1/PfpI family
ENOG411DXN5	ENOG411EKQ9	0.0119487734488	magnesium-chelatase subunit chlD	transcription initiation factor IIF
ENOG411DSMF	ENOG411DT2C	0.0119487734488	Late embryogenesis abundant protein	ATP synthase D chain mitochondrial
ENOG411DTC7	ENOG411DX1R	0.0119487734488	DEAD-box ATP-dependent RNA helicase	NA
ENOG411DRHD	ENOG411E7TD	0.0119487734488	Transmembrane emp24 domain-containing protein	NA
ENOG411DZ0S	ENOG411E40S	0.0119487734488	early-responsive to dehydration 4	Mitochondrial import inner membrane translocase subunit
ENOG411DZ83	ENOG411E3RU	0.0119487734488	Cleaves peptides in various proteins in a process that requires ATP hydrolysis. Has a chymotrypsin-like activity. Plays a major role in the degradation of misfolded proteins (By similarity)	Photosystem II
ENOG411DS7E	ENOG411DXS0	0.0119487734488	NA	amine oxidase
ENOG411DQK6	ENOG411DU8W	0.0119487734488	)-oxidoreductase	prohibitin
ENOG411DW9R	ENOG411DWM8	0.0119487734488	Nucleoporin Nup120/160	Major facilitator superfamily domain-containing protein
ENOG411E3D0	ENOG411E55F	0.0119487734488	protein CutA 1 chloroplastic-like	10 kDa chaperonin-like
ENOG411DT5C	ENOG411DXVC	0.0119487734488	Domain of unknown function (DUF383)	Uroporphyrinogen decarboxylase
ENOG411DUP3	ENOG411E072	0.0119487734488	Cation_ATPase_N	NDH shuttles electrons from NAD(P)H plastoquinone via FMN and iron-sulfur (Fe-S) centers to quinones in the photosynthetic chain and possibly in a chloroplast respiratory chain. The immediate electron acceptor for the enzyme in this species is believed to be plastoquinone. Couples the redox reaction to proton translocation and thus conserves the redox energy in a proton gradient (By similarity)
ENOG411DQSS	ENOG411DZSA	0.0119487734488	Galacturonosyltransferase	Transcription factor
ENOG411DQHJ	ENOG411DTT3	0.0119487734488	NADH dehydrogenase (ubiquinone) flavoprotein 1	SelT-like protein
ENOG411DVXP	ENOG411DZK7	0.0119487734488	MA3 domain-containing protein	single-stranded DNA-binding protein
ENOG411DTHW	ENOG411DZHF	0.0119487734488	guanylate	Imidazole glycerol phosphate synthase
ENOG411DT0G	ENOG411EM2T	0.0119487734488	carrier protein transacylase	nucleolysin
ENOG411DQ31	ENOG411EMMV	0.0119487734488	Ethanol tolerance protein GEKO1	Hydroxyacylglutathione hydrolase
ENOG411DW60	ENOG411DXK0	0.0119487734488	FR47-like protein	tRNA-splicing endonuclease positive effector-related
ENOG411DQNW	ENOG411E724	0.0119487734488	efflux antiporter	NA
ENOG411DQ00	ENOG411DQX4	0.0119487734488	Inositol-tetrakisphosphate 1-kinase	GDSL esterase lipase
ENOG411DV4G	ENOG411DVSR	0.0119487734488	acid to the nucleotide precursor UDP-N-acetylmuramoyl-L-alanyl-D-glutamate (UMAG) in the biosynthesis of bacterial cell-wall peptidoglycan (By similarity)	IQ-domain
ENOG411DSRW	ENOG411DVEG	0.0119487734488	glutamine phosphoribosylpyrophosphate amidotransferase	66 kDa stress
ENOG411DQ5E	ENOG411DQCG	0.0119487734488	phosphatase	dihydroorotase
ENOG411DQ39	ENOG411DSSR	0.0119487734488	splicing factor U2af large subunit	Haloacid dehalogenase-like hydrolase family protein
ENOG411DQH4	ENOG411EM2T	0.0119487734488	peptide methionine sulfoxide reductase	nucleolysin
ENOG411DV86	ENOG411E7KF	0.0119487734488	phosphatase 2C	GCK domain
ENOG411DRER	ENOG411DSUR	0.0119487734488	acyltransferase-like protein At1g54570	Dihydrolipoyllysine-residue acetyltransferase component 3 of pyruvate dehydrogenase complex
ENOG411DRY5	ENOG411DRZR	0.0119487734488	ABC transporter B family member	membrane steroid-binding protein
ENOG411DR87	ENOG411DTSS	0.0119487734488	AMP-binding enzyme	riboflavin biosynthesis protein
ENOG411DQRV	ENOG411DV48	0.0119487734488	Omega-amidase	WD repeat-containing protein
ENOG411DQVG	ENOG411DT1K	0.0119487734488	5-formyltetrahydrofolate cycloligase	tetratricopeptide repeat protein 38-like
ENOG411DRVW	ENOG411DZFG	0.0119487734488	Cell differentiation protein	ATP-dependent serine protease that mediates the selective degradation of misfolded unassembled or oxidatively damaged polypeptides as well as certain short-lived regulatory proteins in the mitochondrial matrix. May also have a chaperone function in the assembly of inner membrane protein complexes. Participates in the regulation of mitochondrial gene expression and in the maintenance of the integrity of the mitochondrial genome. Binds to mitochondrial DNA in a site-specific manner (By similarity)
ENOG411DTKY	ENOG411E35V	0.0119487734488	15.0 kDa protein	Destroys radicals which are normally produced within the cells and which are toxic to biological systems (By similarity)
ENOG411DW9D	ENOG411E5WY	0.0119487734488	Glutaredoxin	NA
ENOG411DQCG	ENOG411DSE5	0.0119487734488	dihydroorotase	protein SEC13 homolog
ENOG411DUTY	ENOG411E3PM	0.0119487734488	Transferase family	C2 domain-containing protein
ENOG411DUZI	ENOG411DVRR	0.0119487734488	Methyltransferase-like protein	methyltransferase
ENOG411DR5D	ENOG411DUP5	0.0119487734488	Protein disulfide isomerase	Inherit from NOG: s-layer protein
ENOG411DTCB	ENOG411DX5Y	0.0119487734488	ubiquitin carboxyl-terminal hydrolase	EH domain-containing protein
ENOG411DUDM	ENOG411DV93	0.0119487734488	transmembrane protein 111-like	carboxylesterase 18-like
ENOG411DUP1	ENOG411DW5V	0.0119487734488	beta-galactosidase	cysteine and histidine-rich domain-containing protein
ENOG411DR7C	ENOG411DVCJ	0.0119487734488	pyruvate dehydrogenase E1 component subunit beta	mitochondrial substrate carrier family protein
ENOG411DQW2	ENOG411DV6P	0.0119487734488	Glucose and ribitol	serine threonine-protein kinase KIPK-like
ENOG411DSK1	ENOG411DZM5	0.0119487734488	phosphoglucosamine mutase family protein	Sigma factor sigB regulation protein
ENOG411DRPE	ENOG411DTED	0.0119487734488	pyrophosphate-energized membrane proton pump	Dolichyl-diphosphooligosaccharide--protein glycosyltransferase subunit
ENOG411DXMS	ENOG411E09D	0.0119487734488	2-nitropropane dioxygenase	NA
ENOG411DY1C	ENOG411E09D	0.0119487734488	polypyrimidine tract-binding protein	NA
ENOG411DQET	ENOG411DR6Z	0.0119487734488	ras-related protein	PLAC8 family
ENOG411DQCG	ENOG411DQT7	0.0119487734488	dihydroorotase	heparanase-like protein
ENOG411DSSB	ENOG411DSVZ	0.0119487734488	angio-associated migratory cell protein-like	telomere length regulation protein
ENOG411DSNM	ENOG411DT5Q	0.0119487734488	pleiotropic drug resistance	Protein of unknown function (DUF1682)
ENOG411DVPE	ENOG411E587	0.0119487734488	trans-cinnamate	V-type proton ATPase subunit
ENOG411DT02	ENOG411DWFE	0.0119487734488	chaperone protein	reductase saccharopine dehydrogenase
ENOG411DQ5N	ENOG411DQWV	0.0119487734488	receptor-like protein kinase	leucine-rich repeat receptor-like serine threonine tyrosine-protein kinase
ENOG411DRR3	ENOG411DXCI	0.0119487734488	cryptochrome	Methyltransferase-like protein
ENOG411DSY2	ENOG411E15G	0.0119487734488	Histone deacetylase	nascent polypeptide-associated complex subunit alpha-like
ENOG411DZWQ	ENOG411EMCW	0.0119487734488	Calcium sensing receptor	membrane
ENOG411DRZG	ENOG411EM5G	0.0119487734488	expressed protein	organic cation
ENOG411DSPP	ENOG411DT4C	0.0119487734488	bile acid sodium symporter family protein	ATP-dependent zinc metalloprotease FtsH
ENOG411DQ6Y	ENOG411E1EC	0.0119487734488	DNA repair and recombination protein RAD26-like	FAD dependent oxidoreductase
ENOG411DUFF	ENOG411DVUK	0.0119487734488	Protein methyltransferase hemK	3-5 exonuclease
ENOG411DU65	ENOG411DW6Z	0.0119487734488	Hexaprenyldihydroxybenzoate methyltransferase	Phosphoglycolate phosphatase
ENOG411DVS8	ENOG411E0EY	0.0119487734488	UFM1-specific	outer envelope protein of 80
ENOG411DVB4	ENOG411EMRG	0.0119487734488	Transcription elongation factor	Aspartate carbamoyltransferase
ENOG411DQPK	ENOG411DSIC	0.0119487734488	Superkiller viralicidic activity 2-like	diaminopimelate decarboxylase
ENOG411DPUW	ENOG411DRNE	0.0119487734488	glutamine synthetase	auxin-induced protein
ENOG411DS2I	ENOG411DSER	0.0119487734488	Elongation factor	guanylate kinase
ENOG411DYDH	ENOG411EBUM	0.0119487734488	synthase	Pfam:efhand
ENOG411DS00	ENOG411DSNM	0.0119487179487	Conserved oligomeric Golgi complex subunit	pleiotropic drug resistance
ENOG411DVBN	ENOG411DWX7	0.0119485236985	blue light photoreceptor	Alcohol dehydrogenase GroES-like domain
ENOG411DQ3R	ENOG411EKWD	0.0119485236985	Protein arginine n-methyltransferase	phosphatidylcholine 1-acylhydrolase activity
ENOG411DQRX	ENOG411DVJP	0.0119485236985	ATPase subunit	protein SCO1 homolog
ENOG411DYXC	ENOG411E3RQ	0.0119485236985	Protein of unknown function (DUF1499)	macrophage migration inhibitory factor
ENOG411DZMH	ENOG411E4X5	0.0119485236985	syntaxin	cytochrome C oxidase
ENOG411DRJX	ENOG411E3C1	0.0119484126984	CBS domain-containing protein	NA
ENOG411DVNH	ENOG411DW3V	0.0119483849484	sphingosine-1-phosphate	Digalactosyldiacylglycerol synthase
ENOG411E4XD	ENOG411E603	0.0119482739483	nonspecific lipid-transfer protein	Peptidase inhibitor I9
ENOG411DTDX	ENOG411DYEE	0.01194819886	PAP-specific phosphatase	GDSL esterase lipase
ENOG411DW4R	ENOG411E0B7	0.0119481792717	epimerase family protein slr1223-like	ketose-bisphosphate aldolase
ENOG411DU5N	ENOG411DXWR	0.0119481792717	Aldo/keto reductase family	The primary product of this enzyme is 42'4'6'- tetrahydroxychalcone (also termed naringenin-chalcone or chalcone) which can under specific conditions spontaneously isomerize into naringenin
ENOG411DS6J	ENOG411DZ9C	0.0119480519481	Converts alpha-aldose to the beta-anomer. It is active on D-glucose L-arabinose D-xylose D-galactose maltose and lactose (By similarity)	isomerase
ENOG411DSD9	ENOG411E47X	0.0119480519481	Diacylglycerol kinase	NA
ENOG411DS2N	ENOG411DVIU	0.0119478021978	chloroplast lumen common family protein	Cinnamoyl-CoA reductase
ENOG411DQ01	ENOG411DUYG	0.0119478021978	NA	Solute carrier family 25 member
ENOG411DT7A	ENOG411ED93	0.0119478021978	3-n-debenzoyl-2-deoxytaxol n-benzoyltransferase	2OG-Fe(II) oxygenase superfamily
ENOG411DR5V	ENOG411DRNM	0.0119478021978	NifU-like protein 4	manganese-dependent ADP-ribose CDP-alcohol diphosphatase-like
ENOG411DRT8	ENOG411DUCD	0.0119478021978	Molybdopterin biosynthesis protein	U-box domain-containing protein
ENOG411DSI5	ENOG411DT2E	0.0119478021978	DEAD-box ATP-dependent RNA helicase	Mitochondrial carrier protein
ENOG411DS2C	ENOG411DTBI	0.0119478021978	biotin synthase	ornithine carbamoyltransferase
ENOG411DXYX	ENOG411E2DP	0.0119478021978	TBCC domain-containing protein 1-like	SnRK1-interacting protein 1
ENOG411DQ8E	ENOG411E03Y	0.0119478021978	Inherit from KOG: tRNA-splicing endonuclease positive	NA
ENOG411DPSG	ENOG411EMJ2	0.0119478021978	serine threonine-protein phosphatase 2A	Inherit from euNOG: testis expressed 30
ENOG411DQNK	ENOG411E0V4	0.0119478021978	conserved oligomeric Golgi complex	Glutaredoxin
ENOG411DQZG	ENOG411DY6N	0.0119478021978	long chain acyl-CoA synthetase	Protein of unknown function (DUF632)
ENOG411DVZ3	ENOG411DXRT	0.0119478021978	Nudix hydrolase	Inositol-tetrakisphosphate 1-kinase
ENOG411DVPP	ENOG411EKXN	0.0119478021978	ATP-dependent Clp protease ATP-binding subunit	zinc protease pqqL-like
ENOG411DUCU	ENOG411DXRT	0.0119476634477	Amidohydrolase family	Inositol-tetrakisphosphate 1-kinase
ENOG411DRAS	ENOG411DY2Z	0.0119475524476	Cinnamyl alcohol dehydrogenase	caffeic acid
ENOG411DQD7	ENOG411E0ZK	0.0119475524476	Regulatory photoreceptor which exists in two forms that are reversibly interconvertible by light the Pr form that absorbs maximally in the red region of the spectrum and the Pfr form that absorbs maximally in the far-red region	Destroys radicals which are normally produced within the cells and which are toxic to biological systems (By similarity)
ENOG411DQZA	ENOG411DSWW	0.0119475524476	ribose-5-phosphate	Zinc-binding alcohol dehydrogenase domain-containing protein
ENOG411DUFI	ENOG411E4W9	0.0119475524476	protein ethylene insensitive	U6 snRNA-associated Sm-like protein
ENOG411DSEQ	ENOG411DVX1	0.0119475524476	NA	Pentatricopeptide repeat-containing protein
ENOG411DSHY	ENOG411DTNY	0.0119475524476	Dolichyl-phosphate	transporter
ENOG411DRI4	ENOG411DVMR	0.0119475524476	Domain of unknown function (DUF1995)	NA
ENOG411DQ2G	ENOG411DRW3	0.0119475524476	Vesicle-fusing	expressed protein
ENOG411DSYT	ENOG411E1AT	0.0119475524476	1-deoxy-D-xylulose 5-phosphate reductoisomerase	Nicotinamide mononucleotide adenylyltransferase
ENOG411DT36	ENOG411DTZN	0.0119475524476	domain -containing protein	aminotransferase 2
ENOG411DPWP	ENOG411E0BU	0.0119475524476	Plastid-lipid-Associated Protein	GDSL esterase lipase
ENOG411DU0P	ENOG411DY5D	0.0119473622782	One of the primary rRNA binding proteins it binds directly to 16S rRNA where it nucleates assembly of the body of the 30S subunit (By similarity)	Variant SH3 domain
ENOG411DS0F	ENOG411DXPI	0.0119473304473	Pentatricopeptide repeat-containing protein	Methyltransferase
ENOG411DX07	ENOG411E1MR	0.0119472559604	Protein disulfide isomerase	Amine oxidase family protein
ENOG411DPWC	ENOG411DV5I	0.011946969697	late embryogenesis abundant protein	Translation initiation factor
ENOG411DQ1Q	ENOG411DU0P	0.011946969697	udp-glucuronic acid decarboxylase	One of the primary rRNA binding proteins it binds directly to 16S rRNA where it nucleates assembly of the body of the 30S subunit (By similarity)
ENOG411DQCN	ENOG411E1UR	0.011946969697	May play an important role in maintaining the flux of carbon towards starch formation	NA
ENOG411DTNU	ENOG411DUG3	0.011946969697	Mitogen-activated protein kinase kinase kinase	gamma-glutamyltranspeptidase
ENOG411DT3E	ENOG411DU8W	0.011946969697	domain-containing protein	prohibitin
ENOG411DQ21	ENOG411DR5R	0.011946969697	Catalyzes the dehydration of the S-form of NAD(P)HX at the expense of ATP which is converted to ADP. Together with NAD(P)HX epimerase which catalyzes the epimerization of the S- and R-forms the enzyme allows the repair of both epimers of NAD(P)HX a damaged form of NAD(P)H that is a result of enzymatic or heat-dependent hydration (By similarity)	Quinone oxidoreductase
ENOG411DPR3	ENOG411E4SU	0.011946969697	ras-related protein	40S ribosomal protein
ENOG411DR12	ENOG411DVWG	0.011946969697	chloride channel	cellulose synthase
ENOG411DX7X	ENOG411E6H1	0.011946969697	Haloacid dehalogenase-like hydrolase domain-containing protein	NA
ENOG411DS7X	ENOG411E31A	0.0119469419469	UDP-Glycosyltransferase	kDa ribonucleoprotein
ENOG411DQQ7	ENOG411DR6J	0.0119469419469	hypersensitive-induced response protein	Required for the retention of luminal endoplasmic reticulum proteins. Determines the specificity of the luminal ER protein retention system. Also required for normal vesicular traffic through the Golgi (By similarity)
ENOG411E5JT	ENOG411EKSJ	0.0119467893218	Heavy metal-associated domain containing protein	dethiobiotin synthase activity
ENOG411DR1Q	ENOG411DSEP	0.0119467893218	Utp21 specific WD40 associated putative domain	protease Do-like 2
ENOG411DUKJ	ENOG411E5W0	0.0119466921967	Auxin transport protein	NA
ENOG411DQE8	ENOG411DQVZ	0.0119465811966	glycerophosphoryl diester phosphodiesterase	Glycosyl hydrolase family 3 N terminal domain
ENOG411E3FA	ENOG411E3NP	0.0119465811966	Part of the twin-arginine translocation (Tat) system that transports large folded proteins containing a characteristic twin-arginine motif in their signal peptide across the thylakoid membrane. Involved in delta pH-dependent protein transport required for chloroplast development especially thylakoid membrane formation. TATC and TATB mediate precursor recognition whereas TATA facilitates translocation	60S ribosomal protein
ENOG411DQRY	ENOG411DU2G	0.0119465811966	60S ribosomal protein	Protein of unknown function (DUF3054)
ENOG411DU7C	ENOG411EK36	0.0119464050442	CHZ	sucrose nonfermenting 4-like protein-like
ENOG411DXVC	ENOG411E1VM	0.0119462481962	Uroporphyrinogen decarboxylase	VHS and GAT domain containing protein expressed
ENOG411DREJ	ENOG411E7B3	0.0119462481962	peptide transporter	Histone H1
ENOG411DV2J	ENOG411EM5C	0.0119462481962	CONTAINS InterPro DOMAIN s Munc13 homology 1 (InterPro IPR014770) Protein of	CHD3-type chromatin-remodeling factor
ENOG411DQER	ENOG411EKSZ	0.0119462481962	Cinnamyl alcohol dehydrogenase	DNA polymerase
ENOG411DTHI	ENOG411E3FK	0.0119462481962	indole-3-glycerol phosphate synthase	thioesterase
ENOG411DXFQ	ENOG411DZQI	0.0119462481962	chaperone protein	Inherit from euNOG: hydrolase
ENOG411DSZQ	ENOG411DZE3	0.0119462481962	Pre-mRNA-splicing factor ATP-dependent RNA	Domain of unknown function (DUF296)
ENOG411DQKP	ENOG411DTKW	0.0119462481962	Glutathione S-transferase N-terminal domain containing protein	aldehyde oxidase
ENOG411DSEE	ENOG411DVEI	0.0119462481962	AP-1 complex subunit	expressed protein
ENOG411DSRE	ENOG411E3KB	0.0119462011419	E3 ubiquitin-protein ligase	Glyoxalase/Bleomycin resistance protein/Dioxygenase superfamily
ENOG411DXIA	ENOG411DZ9C	0.011946099652	Protein of unknown function (DUF760)	isomerase
ENOG411DRAU	ENOG411DSY9	0.011945998446	Vitamin K epoxide reductase family	starch synthase
ENOG411DSN7	ENOG411E41S	0.011945970696	anthocyanidin reductase	NA
ENOG411DX0M	ENOG411EMHX	0.011945970696	phosphatase 2C	U-box domain-containing protein
ENOG411DQAZ	ENOG411DX5U	0.0119458874459	Alpha-amylase C-terminal beta-sheet domain	pheophorbide a oxygenase
ENOG411DUTR	ENOG411DVMR	0.0119457209457	Shikimate kinase	NA
ENOG411DR4P	ENOG411E3SD	0.0119455683206	PPIases accelerate the folding of proteins. It catalyzes the cis-trans isomerization of proline imidic peptide bonds in oligopeptides (By similarity)	NA
ENOG411DTG9	ENOG411E0IF	0.0119455266955	NOL1 NOP2 sun family protein	acyltransferase-like protein
ENOG411DWYM	ENOG411DZM0	0.0119455266955	Cactus-binding C-terminus of cactin protein	Pentatricopeptide repeat-containing protein
ENOG411DQZV	ENOG411DTW6	0.0119455266955	histone-lysine N-methyltransferase SUVR5-like	Nucleosome assembly protein
ENOG411DVJ9	ENOG411DYNF	0.0119455266955	beta-catenin-like protein	transferase activity transferring hexosyl groups
ENOG411DT88	ENOG411DWVW	0.0119455266955	elongation factor G	Nudix hydrolase
ENOG411DZQA	ENOG411E2S9	0.0119455266955	TBC1 domain family member	Uncharacterised protein family UPF0047
ENOG411DR4Z	ENOG411DTPU	0.0119455266955	phosphatase 2C	ADP-ribosylation factor GTPase-activating protein
ENOG411DQS5	ENOG411DUNG	0.0119455266955	ribulose-15 bisphosphate carboxylase oxygenase large subunit N-methyltransferase	small RNA degrading nuclease
ENOG411DWCC	ENOG411E3YQ	0.0119455266955	Glycyl-tRNA synthetase 2	protein PAM68 chloroplastic-like
ENOG411DVCD	ENOG411DX7D	0.0119455266955	ATPase family AAA domain-containing protein	IAA-alanine resistance protein
ENOG411DS29	ENOG411DXMN	0.0119454887218	UDP-N-acetylglucosamine	2OG-Fe(II) oxygenase superfamily
ENOG411DS29	ENOG411E728	0.0119454796411	UDP-N-acetylglucosamine	Cysteine proteinase inhibitor
ENOG411DPPS	ENOG411DWJQ	0.0119454796411	Inherit from euNOG: Conserved hypothetical protein	anthranilate
ENOG411DQKX	ENOG411DZJF	0.0119453781513	secologanin synthase-like	translocation protein SEC63
ENOG411DPRE	ENOG411DTYD	0.0119453781513	galactinol--sucrose	LL-diaminopimelate aminotransferase
ENOG411DPSS	ENOG411DUWM	0.0119453781513	Integral membrane Yip1 family protein	LRR receptor-like serine threonine-protein kinase
ENOG411DVM4	ENOG411E0HK	0.0119453227931	protein TRIGALACTOSYLDIACYLGLYCEROL 2 chloroplastic-like	Galacturonosyltransferase
ENOG411DZG5	ENOG411E04I	0.0119452769453	Riboflavin synthase	cytokinin riboside 5'-monophosphate phosphoribohydrolase
ENOG411DR2Z	ENOG411DTYZ	0.0119452769453	NA	TOM1-like protein
ENOG411DZ74	ENOG411E5GI	0.0119452769453	ribosomal L1 domain-containing protein	NA
ENOG411DXB0	ENOG411DYJQ	0.0119452769453	flavin-containing monooxygenase	Phosphomevalonate
ENOG411DQNI	ENOG411DTGI	0.0119452769453	lycopene beta cyclase	Domain of unknown function (DUF3458)
ENOG411DTZN	ENOG411DW73	0.0119452769453	aminotransferase 2	Transcription elongation factor
ENOG411DX0Z	ENOG411E5YD	0.0119451659452	Inherit from NOG: expressed protein	Glycine-rich RNA-binding protein
ENOG411DQ8W	ENOG411DTIS	0.0119451659452	Glycerol-3-phosphate dehydrogenase	ATP-dependent zinc metalloprotease FtsH
ENOG411E3Q9	ENOG411E5DH	0.0119451659452	PHF5-like protein	30S ribosomal protein S17
ENOG411DTNP	ENOG411DTXR	0.0119451659452	calcium-binding protein	protein DS12 from 2D-PAGE of leaf chloroplastic
ENOG411DQXP	ENOG411DY9H	0.0119448051948	Phosphate carrier protein	pre-mRNA-splicing factor
ENOG411DXDA	ENOG411E5KQ	0.0119448051948	NA	Protein PLANT CADMIUM RESISTANCE
ENOG411DRFA	ENOG411DSGY	0.0119448051948	NA	Photosystem I reaction center subunit XI
ENOG411E3KA	ENOG411E45F	0.0119448051948	Inherit from KOG: RNA polymerase II transcriptional coactivator	Prefoldin subunit
ENOG411DTTW	ENOG411DW0Z	0.0119448051948	U5 small nuclear ribonucleoprotein	NA
ENOG411DWG5	ENOG411DWPK	0.0119448051948	polycomb group protein	CRS2-associated factor
ENOG411DR9N	ENOG411DTU1	0.0119448051948	phosphoadenosine phosphosulfate (PAPS) reductase family protein	LETM1-like protein
ENOG411DRQW	ENOG411DXIX	0.0119448051948	U3 small nucleolar RNA-associated protein	cytochrome P450
ENOG411DQQD	ENOG411E44M	0.0119448051948	transmembrane 9 superfamily member	NA
ENOG411DRII	ENOG411DXBP	0.0119448051948	ALG-2 interacting protein	CONTAINS InterPro DOMAIN s DDT superfamily (InterPro IPR018501) DDT subgroup (InterPro IPR018500) Cell division cycle-associated protein (InterPro IPR018866)
ENOG411DVJI	ENOG411E3XF	0.0119448051948	protein transport protein-related	Peptidyl-prolyl cis-trans isomerase
ENOG411DTP8	ENOG411DXW7	0.0119448051948	Aldo keto reductase family protein	S-adenosyl-L-methionine-dependent methyltransferase that catalyzes the trimethylation of the amino group of the modified target histidine residue in translation elongation factor 2 (EF- 2) to form an intermediate called diphthine. The three successive methylation reactions represent the second step of diphthamide biosynthesis (By similarity)
ENOG411DRKV	ENOG411E2Q6	0.0119448051948	Methyltransferase domain	Universal stress protein family
ENOG411DU84	ENOG411DUBA	0.0119448051948	Quinone oxidoreductase-like protein 2 homolog	protein FAR1-RELATED SEQUENCE 5-like
ENOG411DVFG	ENOG411DZ5W	0.0119448051948	deoxyribonuclease	peroxidase
ENOG411DQXT	ENOG411DZGR	0.0119448051948	protein)-related protein	Dehydrogenase
ENOG411DPVB	ENOG411E60H	0.0119448051948	Phosphoacetylglucosamine	cAMP-regulated phosphoprotein/endosulfine conserved region
ENOG411DRYK	ENOG411DVEX	0.0119447496947	respiratory burst oxidase	Signal peptidase
ENOG411DVMD	ENOG411E0VC	0.0119444444444	polygalacturonase inhibiting protein	L-galactose dehydrogenase
ENOG411DS3C	ENOG411E3VR	0.0119444444444	Inherit from euNOG: DNA repair ATPase-related	ribosomal protein L16
ENOG411DSNA	ENOG411DVS6	0.0119444444444	RNA recognition motif. (a.k.a. RRM RBD or RNP domain)	Pentatricopeptide repeat-containing protein
ENOG411DW3R	ENOG411DXIY	0.0119444444444	transcription factor	glucan endo-1-3-beta-glucosidase
ENOG411DQ1U	ENOG411DSDT	0.0119444444444	ubiquitin fusion degradation protein 1	phosphomannomutase
ENOG411E2FI	ENOG411E30Z	0.0119444444444	DNA replication complex GINS protein	Catalyzes the reaction of cyanate with bicarbonate to produce ammonia and carbon dioxide (By similarity)
ENOG411DRJX	ENOG411DTXR	0.0119444444444	CBS domain-containing protein	protein DS12 from 2D-PAGE of leaf chloroplastic
ENOG411DSWP	ENOG411DTJZ	0.0119444444444	beta-hexosaminidase	poly(rC)-binding protein
ENOG411DPZY	ENOG411DQ0C	0.0119444444444	acidic leucine-rich nuclear phosphoprotein 32-related	AP3-complex subunit
ENOG411DSCA	ENOG411E0V1	0.0119444444444	Gamma carbonic	kinase-associated protein phosphatase
ENOG411DQJM	ENOG411DU1T	0.0119444444444	Pentatricopeptide repeat-containing protein	Tetratricopeptide repeat
ENOG411E17D	ENOG411E30U	0.0119444444444	bifunctional purine biosynthesis protein	Mitochondrial glycoprotein family protein
ENOG411DW54	ENOG411DWWS	0.0119444444444	NADH dehydrogenase)-like	mannosyl-oligosaccharide
ENOG411DQCF	ENOG411DW0A	0.0119444444444	Tropinone reductase	phosphoethanolamine N-methyltransferase
ENOG411DRMQ	ENOG411DYFC	0.0119444444444	replication factor C	DNA-dependent RNA polymerase catalyzes the transcription of DNA into RNA using the four ribonucleoside triphosphates as substrates
ENOG411DY7B	ENOG411E2TY	0.0119444444444	golgin candidate	60S ribosomal protein L27
ENOG411DV2G	ENOG411E3X6	0.0119444444444	Phosphoglucomutase	Scavenger mRNA decapping enzyme C-term binding
ENOG411EJZU	ENOG411EKP8	0.0119444444444	Inherit from COG: repeat-containing protein	phosphoribosylformylglycinamidine cyclo-ligase
ENOG411DXW7	ENOG411E30N	0.0119444444444	S-adenosyl-L-methionine-dependent methyltransferase that catalyzes the trimethylation of the amino group of the modified target histidine residue in translation elongation factor 2 (EF- 2) to form an intermediate called diphthine. The three successive methylation reactions represent the second step of diphthamide biosynthesis (By similarity)	DCC family protein At1g52590
ENOG411DQWC	ENOG411DXXK	0.0119444444444	diphosphomevalonate	syntaxin of plants
ENOG411DQTV	ENOG411E5AC	0.0119444444444	CAS1 domain-containing protein	NA
ENOG411DSDT	ENOG411DUS3	0.0119444444444	phosphomannomutase	aspartic proteinase
ENOG411DPN2	ENOG411EI1F	0.0119444444444	domain-containing protein	Inherit from KOG: PIH1 domain containing
ENOG411DT14	ENOG411DYVF	0.0119444444444	homeobox-leucine zipper protein	G-patch domain
ENOG411DU0M	ENOG411DVEH	0.0119444444444	ubiquitin-conjugating enzyme	DNA repair protein
ENOG411DSKX	ENOG411E01X	0.0119444444444	RAN guanine nucleotide release	phosphatase
ENOG411DU6H	ENOG411EKRX	0.0119444444444	NA	Inositol polyphosphate
ENOG411DRM2	ENOG411DS0V	0.0119444444444	serine threonine-protein kinase abkC-like	phosphoenolpyruvate carboxykinase
ENOG411DZ3M	ENOG411EK7Y	0.0119444444444	Brefeldin A-inhibited guanine nucleotide-exchange protein	Protein phosphatase 2C and cyclic nucleotide-binding kinase domain-containing
ENOG411DUS5	ENOG411DUVY	0.0119444444444	Protein disulfide isomerase	WPP domain-associated
ENOG411DRKH	ENOG411DTPS	0.0119444444444	NA	Transcription factor
ENOG411DV4E	ENOG411E3R7	0.0119444444444	ruvB-like	early light-induced protein
ENOG411DX7Z	ENOG411DZHF	0.0119444444444	D-lactate dehydrogenase cytochrome	Imidazole glycerol phosphate synthase
ENOG411DVC8	ENOG411DW47	0.0119444444444	Catalyzes the attachment of alanine to tRNA(Ala) in a two-step reaction alanine is first activated by ATP to form Ala- AMP and then transferred to the acceptor end of tRNA(Ala). Also edits incorrectly charged tRNA(Ala) via its editing domain (By similarity)	Occurs in almost all aerobically respiring organisms and serves to protect cells from the toxic effects of hydrogen peroxide (By similarity)
ENOG411DQ1U	ENOG411DVUY	0.0119444444444	ubiquitin fusion degradation protein 1	Putative lysophospholipase
ENOG411DQSR	ENOG411DVWI	0.0119444444444	C2 domain of PTEN tumour-suppressor protein	dolichyl-diphosphooligosaccharide--protein glycosyltransferase subunit 2-like
ENOG411DRCT	ENOG411DVX9	0.0119444444444	LRR repeats and ubiquitin-like domain-containing protein	origin recognition complex subunit
ENOG411DTWP	ENOG411DVPE	0.0119444444444	fas-associated factor	trans-cinnamate
ENOG411DR0J	ENOG411EAUU	0.0119444444444	may have effects in promoting growth and development. May function in membrane trafficking and in fusion of vesicles with plasma membrane	RNA recognition motif. (a.k.a. RRM RBD or RNP domain)
ENOG411DQ0U	ENOG411DQ4K	0.0119444444444	Pentatricopeptide repeat-containing protein	NADP-dependent D-sorbitol-6-phosphate
ENOG411DPSU	ENOG411DTXR	0.0119444444444	ubiquitin carboxyl-terminal hydrolase	protein DS12 from 2D-PAGE of leaf chloroplastic
ENOG411DV39	ENOG411DZZD	0.0119444444444	acyl-CoA synthetase	UDP-arabinopyranose mutase
ENOG411DSBK	ENOG411EM33	0.0119444444444	PPPDE peptidase domain-containing protein	La protein
ENOG411DXG7	ENOG411DZ3D	0.0119444444444	Oxygen-independent coproporphyrinogen-III oxidase-like protein	UDP-glucose 6-dehydrogenase
ENOG411DQX2	ENOG411E0U8	0.0119444444444	Glyoxylate	Purple acid phosphatase
ENOG411DRRW	ENOG411DRT2	0.0119444444444	polypyrimidine tract-binding protein	Protein of unknown function (DUF1421)
ENOG411DSAX	ENOG411DYU0	0.0119444444444	asparagine synthetase	reductase
ENOG411DS36	ENOG411DTGH	0.0119444444444	trafficking protein particle complex subunit 8-like	DUF246 domain-containing protein
ENOG411DQ8J	ENOG411E618	0.0119444444444	SNF2 family N-terminal domain	60S ribosomal protein L38
ENOG411DRA4	ENOG411DZ5K	0.0119444444444	ribosomal protein L22	DNA-binding protein
ENOG411DUDE	ENOG411E68D	0.0119444444444	Dolichyl-diphosphooligosaccharide--protein glycosyltransferase subunit	40s ribosomal protein
ENOG411DVST	ENOG411EMD1	0.0119444444444	cytochrome P450	Photosystem II stability assembly factor HCF136
ENOG411DQP9	ENOG411DY22	0.0119444444444	copper-transporting ATPase	adenylate kinase
ENOG411DQC4	ENOG411DW6F	0.0119444444444	glucan endo-1-3-beta-glucosidase	l-Ala-D L-Glu epimerase-like
ENOG411DQ8W	ENOG411DR0T	0.0119444444444	Glycerol-3-phosphate dehydrogenase	diacylglycerol O-acyltransferase
ENOG411DTJC	ENOG411DZHN	0.0119444444444	Uroporphyrinogen-III synthase	Craniofacial development protein
ENOG411DSM3	ENOG411DT1E	0.0119444444444	ATP synthase 24 kDa subunit	Arginyl-tRNA synthetase
ENOG411DT5V	ENOG411DWZB	0.0119444444444	Proliferation-associated protein	fumarylacetoacetase EC 3.7.1.2
ENOG411DRDH	ENOG411DRZ9	0.0119444444444	nicotinate-nucleotide pyrophosphorylase carboxylating	Indigoidine synthase A like protein
ENOG411DS05	ENOG411DXU5	0.0119444444444	tyrosyl-tRNA synthetase	Inherit from COG: Hydrolase
ENOG411DXN8	ENOG411E1FI	0.0119444444444	RNA-dependent RNA polymerase	Regulator of Vps4 activity in the MVB pathway
ENOG411DW2P	ENOG411DYCX	0.0119444444444	hexokinase	Peroxisome biogenesis factor
ENOG411E3TG	ENOG411E4YY	0.0119444444444	Heavy-metal-associated domain-containing protein	N-alpha-acetyltransferase 38 NatC auxiliary
ENOG411DQW2	ENOG411DSDM	0.0119444444444	Glucose and ribitol	Chlorophyll a-b binding protein
ENOG411DTJY	ENOG411DWI1	0.0119444444444	ABC transporter	PB1 domain containing protein expressed
ENOG411DTXB	ENOG411DWFW	0.0119444444444	1-aminocyclopropane-1-carboxylate	inorganic
ENOG411DRZV	ENOG411E325	0.0119444444444	spermatogenesis-associated protein	ribosomal protein S6
ENOG411DQK2	ENOG411DR7Y	0.0119444444444	target of rapamycin	RNA-binding protein
ENOG411DUK0	ENOG411ECUF	0.0119444444444	threonine synthase	Short chain alpha-hydroxy acid oxidase
ENOG411DPUA	ENOG411DTX4	0.0119444444444	S_TKc	RNA helicase
ENOG411DQ27	ENOG411DW0S	0.0119444444444	phosphoribosylglycinamide formyltransferase	WD40-like Beta Propeller Repeat
ENOG411DW4M	ENOG411E41A	0.0119444444444	ATP synthase mitochondrial F1 complex assembly factor	UPF0678 fatty acid-binding protein-like protein
ENOG411DTI4	ENOG411E26J	0.0119444444444	Inherit from COG: Membrane-associated zinc metalloprotease	phospholipase C
ENOG411DSTD	ENOG411DXVE	0.0119444444444	bifunctional methylthioribulose-1-phosphate dehydratase enolase-phosphatase	ubiquitin carboxyl-terminal hydrolase
ENOG411DUKP	ENOG411DW4M	0.0119444444444	gtp-binding protein	ATP synthase mitochondrial F1 complex assembly factor
ENOG411DRIR	ENOG411E57B	0.0119444444444	peroxidase	Carrier of the growing fatty acid chain in fatty acid biosynthesis (By similarity)
ENOG411DRMP	ENOG411DRXF	0.0119444444444	chloride channel	mitochondrial outer membrane protein porin
ENOG411DRDR	ENOG411DWW2	0.0119444444444	Glutamate decarboxylase	ubiquitin carboxyl-terminal hydrolase
ENOG411DX9J	ENOG411DYYB	0.0119444444444	nodal modulator	Coiled-coil domain-containing protein
ENOG411DRE4	ENOG411DT25	0.0119444444444	DNA repair protein	NA
ENOG411DQH0	ENOG411DQVB	0.0119444444444	carbohydrate kinase family protein	TLDc
ENOG411E1F6	ENOG411E203	0.0119444444444	GDSL-like Lipase Acylhydrolase family protein	NA
ENOG411DRXH	ENOG411DZGU	0.0119444444444	Cell division protein ftsZ	Phosphatidylinositol n-acetylglucosaminyltransferase subunit
ENOG411DT29	ENOG411DTAW	0.0119444444444	phosphoserine phosphatase	rab gdp dissociation inhibitor
ENOG411DZGQ	ENOG411E7ZB	0.0119444444444	NA	protein transport protein sec61
ENOG411DSHW	ENOG411DUXD	0.0119444444444	ATP synthase delta chain	Protein disulfide isomerase
ENOG411DSJ9	ENOG411E52D	0.0119444444444	zinc finger matrin-type protein	Glycine-rich RNA-binding protein
ENOG411DQXP	ENOG411E1TV	0.0119444444444	Phosphate carrier protein	NA
ENOG411DQMX	ENOG411DT28	0.0119444444444	WD repeat-containing protein 20-like	Glutamate synthase
ENOG411DQ2R	ENOG411DTUW	0.0119444444444	inactive rhomboid protein 1-like	NA
ENOG411DPPD	ENOG411DUA9	0.0119444444444	calcium-dependent protein kinase	2OG-Fe(II) oxygenase superfamily
ENOG411DPTE	ENOG411E2NE	0.0119444444444	selenium-binding protein	glutathione
ENOG411DS4N	ENOG411DZZD	0.0119444444444	Protein ACCUMULATION AND REPLICATION OF CHLOROPLASTS 6	UDP-arabinopyranose mutase
ENOG411DUSJ	ENOG411DXKX	0.0119444444444	monocopper oxidase-like protein	gpi-anchored protein
ENOG411DR55	ENOG411DSDQ	0.0119444444444	C2 domain	zinc finger
ENOG411DPXS	ENOG411DQFX	0.0119444444444	metal tolerance protein	Bifunctional fucokinase fucose
ENOG411DQX2	ENOG411DSX2	0.0119444444444	Glyoxylate	reductase
ENOG411DS4F	ENOG411DVZ6	0.0119444444444	S_TKc	NA
ENOG411DS9B	ENOG411E395	0.0119444444444	Arogenate dehydratase prephenate dehydratase	iron-sulfur cluster co-chaperone protein HscB
ENOG411DS4T	ENOG411DYBY	0.0119444444444	UDP-glycosyltransferase	Dehydrogenase
ENOG411DSRM	ENOG411DSUJ	0.0119444444444	branched-chain-amino-acid aminotransferase	SRG1-like
ENOG411DR0Z	ENOG411DTTQ	0.0119444444444	protein notum homolog	callose synthase
ENOG411DQAF	ENOG411DZCR	0.0119444444444	ascorbate peroxidase	Formiminotransferase domain N-terminal subdomain
ENOG411DS9S	ENOG411E74P	0.0119444444444	NA	defensin-like protein
ENOG411DT6A	ENOG411DXHU	0.0119444444444	DEAD-box ATP-dependent RNA helicase	transmembrane 9 superfamily member
ENOG411DQFS	ENOG411DUAM	0.0119444444444	NA	60S ribosomal protein
ENOG411DQ3U	ENOG411DRIK	0.0119444444444	succinate dehydrogenase	spermidine synthase
ENOG411DRZT	ENOG411DSMS	0.0119444444444	1-(5-phosphoribosyl)-5- (5-phosphoribosylamino)methylideneamino imidazole-4-carboxamide isomerase	lanC-like protein
ENOG411DVAW	ENOG411DWJF	0.0119444444444	Methyltransferase domain	Metalloendoproteinase
ENOG411DXZJ	ENOG411EMRS	0.0119444444444	ribosomal protein	This enzyme converts phytoene into zeta-carotene via the intermediary of phytofluene by the symmetrical introduction of two double bonds at the C-11 and C-11' positions of phytoene
ENOG411DRI4	ENOG411DU0I	0.0119444444444	Domain of unknown function (DUF1995)	Autophagy-related protein 3
ENOG411DPV3	ENOG411DVDK	0.0119444444444	ubiquitin-conjugating enzyme	Plant synaptotagmin
ENOG411DUW3	ENOG411EKXN	0.0119444444444	bifunctional dihydroflavonol 4-reductase flavanone	zinc protease pqqL-like
ENOG411DS1X	ENOG411DVBB	0.0119444444444	Puromycin-sensitive	Pfam:DUF827
ENOG411DQWY	ENOG411E075	0.0119444444444	26S protease regulatory subunit	Prolyl oligopeptidase family
ENOG411DU77	ENOG411DYC6	0.0119444444444	Mate efflux family protein	2 iron 2 sulfur cluster binding
ENOG411DSI6	ENOG411DU6J	0.0119444444444	sulfate transporter	NA
ENOG411DT8S	ENOG411DVAI	0.0119444444444	Glycine dehydrogenase decarboxylating	Inherit from euNOG: NAD dependent epimerase dehydratase family protein
ENOG411DU9I	ENOG411DZH8	0.0119444444444	glyceraldehyde-3-phosphate dehydrogenase	DSBA-like thioredoxin domain
ENOG411DPV8	ENOG411DX5U	0.0119444444444	The proteasome is a multicatalytic proteinase complex which is characterized by its ability to cleave peptides with Arg Phe Tyr Leu and Glu adjacent to the leaving group at neutral or slightly basic pH. The proteasome has an ATP-dependent proteolytic activity	pheophorbide a oxygenase
ENOG411DQJ5	ENOG411DTH1	0.0119444444444	NHL repeat-containing protein	gamma-glutamyl hydrolase
ENOG411DSDZ	ENOG411DU70	0.0119444444444	Inherit from NOG: protein transport	inner membrane protein PPF-1
ENOG411DUQ4	ENOG411E4P7	0.0119444444444	Part of the twin-arginine translocation (Tat) system that transports large folded proteins containing a characteristic twin-arginine motif in their signal peptide across the thylakoid membrane. Involved in delta pH-dependent protein transport required for chloroplast development especially thylakoid membrane formation. TATC and TATB mediate precursor recognition whereas TATA facilitates translocation	Mitochondrial import inner membrane translocase subunit
ENOG411DPUK	ENOG411DYU1	0.0119444444444	F-box kelch-repeat protein	Mitogen-activated protein kinase
ENOG411DU6X	ENOG411E612	0.0119444444444	NA	40S ribosomal protein S21
ENOG411DQQ6	ENOG411DS5W	0.0119444444444	NA	PHD-finger domain containing protein
ENOG411DSSY	ENOG411DZJC	0.0119444444444	UBA and UBX domain-containing protein	proteasome assembly chaperone
ENOG411DUP9	ENOG411E0HK	0.0119444444444	NADH dehydrogenase subunit 9	Galacturonosyltransferase
ENOG411DX31	ENOG411DXY1	0.0119444444444	DEAD-box ATP-dependent RNA helicase	type I inositol-145-trisphosphate 5-phosphatase
ENOG411DU68	ENOG411DY2G	0.0119444444444	peptide transporter	Carotenoid cleavage dioxygenase
ENOG411DU9V	ENOG411DV2F	0.0119444444444	HOX	E3 ubiquitin-protein ligase that monoubiquitinates H2B to form H2BK143ub1. H2BK143ub1 gives a specific tag for epigenetic transcriptional activation and is also prerequisite for H3K4me and maybe H3K79me. It thereby plays a central role in histone code and gene regulation. Forms a ubiquitin ligase complex in cooperation with the E2 enzyme UBC2 RAD6
ENOG411DSDZ	ENOG411E0E3	0.0119444444444	Inherit from NOG: protein transport	Hydrolyzes glycerol-phospholipids at the terminal phosphodiesteric bond (By similarity)
ENOG411DWJW	ENOG411DXTY	0.0119444444444	GTP-binding protein	U1 zinc finger
ENOG411DRIZ	ENOG411DZAV	0.0119444444444	chaperone protein	ectonucleotide pyrophosphatase phosphodiesterase
ENOG411DVPB	ENOG411DXR2	0.0119444444444	galactose-1-phosphate	Ran-binding protein
ENOG411DYJQ	ENOG411E2RS	0.0119444444444	Phosphomevalonate	Ankyrin repeat
ENOG411DQYC	ENOG411DR0B	0.0119444444444	peroxisomal targeting signal 1	Domain of unknown function (DUF3411)
ENOG411DR9G	ENOG411DSZR	0.0119444444444	NA	Transcription factor Pur-alpha
ENOG411DTQ8	ENOG411DZ9C	0.0119444444444	acetylglutamate kinase	isomerase
ENOG411DXKI	ENOG411E0EM	0.0119444444444	RuBisCO large subunit-binding protein subunit alpha	beta-glucosidase-like SFR2
ENOG411DPY1	ENOG411DU4T	0.0119444444444	Granule-bound starch synthase	UDP-rhamnose rhamnosyltransferase
ENOG411DX5K	ENOG411DYXT	0.0119444444444	phagocytic receptor	sugar phosphate phosphate translocator
ENOG411DUHT	ENOG411DY3A	0.0119444444444	Carboxylesterase family	cyclic phosphodiesterase
ENOG411DPV6	ENOG411DRIW	0.0119444444444	4-alpha-glucanotransferase	ATPase family associated with various cellular activities (AAA)
ENOG411DUSH	ENOG411E4X5	0.0119444444444	Component of the eukaryotic translation initiation factor 3 (eIF-3) complex which is involved in protein synthesis and together with other initiation factors stimulates binding of mRNA and methionyl-tRNAi to the 40S ribosome (By similarity)	cytochrome C oxidase
ENOG411DSQD	ENOG411E0H7	0.0119444444444	NA	Cellulose synthase A catalytic subunit 1 UDP-forming
ENOG411DRBE	ENOG411EC8I	0.0119444444444	uridine 5-monophosphate	Isocitrate dehydrogenase NADP
ENOG411DVF1	ENOG411E2QA	0.0119444444444	K01455 formamidase EC 3.5.1.49	SKP1-like protein
ENOG411DWG2	ENOG411DYS6	0.0119444444444	BAG domain	Inherit from KOG: MON2 homolog (S. cerevisiae)
ENOG411DPQC	ENOG411E1KN	0.0119444444444	suppressor of G2 allele of SKP1	Mitochondrial glycoprotein family protein
ENOG411DTGG	ENOG411DUWB	0.0119444444444	Receptor protein kinase CLAVATA1	expressed protein
ENOG411DU5D	ENOG411DZYR	0.0119444444444	NA	DnaJ homolog subfamily C
ENOG411DT9M	ENOG411E2Q6	0.0119444444444	delta(35)delta(24)-dienoyl-coa isomerase	Universal stress protein family
ENOG411DR1K	ENOG411E0Q6	0.0119444444444	5-formyltetrahydrofolate cycloligase	protein notum homolog
ENOG411DQRX	ENOG411DR6X	0.0119444444444	ATPase subunit	Clathrin assembly protein
ENOG411DQRS	ENOG411DV2G	0.0119444444444	Beta-13-galactosyltransferase	Phosphoglucomutase
ENOG411DQPR	ENOG411DTNN	0.0119444444444	Phosphorylase is an important allosteric enzyme in carbohydrate metabolism. Enzymes from different sources differ in their regulatory mechanisms and in their natural substrates. However all known phosphorylases share catalytic and structural properties (By similarity)	helicase
ENOG411DWTM	ENOG411DXE8	0.0119444444444	phosphatase	Mitogen-activated protein kinase kinase kinase
ENOG411DSE7	ENOG411DVFG	0.0119444444444	NA	deoxyribonuclease
ENOG411DRVF	ENOG411DW00	0.0119444444444	Chlorophyll A-B binding protein	CAAX prenyl protease 1
ENOG411DS9E	ENOG411DX8I	0.0119444444444	udp-glucose glycoprotein	RelA_SpoT
ENOG411DUBX	ENOG411E4RR	0.0119444444444	Carboxypeptidase	Tubulin-specific chaperone
ENOG411DRZ9	ENOG411DWEC	0.0119444444444	Indigoidine synthase A like protein	Acetylornithine aminotransferase
ENOG411DQGM	ENOG411DS43	0.0119444444444	Endoglucanase	Pfam:DUF231
ENOG411DRAN	ENOG411DSQ0	0.0119444444444	adenine guanine permease	Folylpolyglutamate
ENOG411E0VC	ENOG411E5X6	0.0119444444444	L-galactose dehydrogenase	4F5 protein family
ENOG411DT93	ENOG411DX9Z	0.0119444444444	riboflavin kinase (EC 2.7.1.26)	Haloacid dehalogenase-like hydrolase domain-containing protein
ENOG411DQX5	ENOG411DTD7	0.0119444444444	Ribosome biogenesis protein BMS1	xaa-Pro dipeptidase
ENOG411DV2X	ENOG411DVR8	0.0119444444444	Gar1/Naf1 RNA binding region	Amino acid kinase family
ENOG411DVGR	ENOG411DY8A	0.0119444444444	cytochrome P450	GEM-like protein
ENOG411DS27	ENOG411DV7C	0.0119444444444	folic acid synthesis protein	)-oxidoreductase
ENOG411DRE4	ENOG411DWGY	0.0119444444444	DNA repair protein	PPIases accelerate the folding of proteins. It catalyzes the cis-trans isomerization of proline imidic peptide bonds in oligopeptides (By similarity)
ENOG411DVSY	ENOG411DYRG	0.0119444444444	Sucrose-cleaving enzyme that provides UDP-glucose and fructose for various metabolic pathways (By similarity)	translationally-controlled tumor protein homolog
ENOG411DQ8H	ENOG411DRQ3	0.0119444444444	DNA damage-binding protein	aspartyl-tRNA
ENOG411DQRU	ENOG411DT1X	0.0119444444444	auxin efflux carrier	Sterol 24-C-methyltransferase
ENOG411DRWG	ENOG411DXWC	0.0119444444444	flavoprotein	enoyl-CoA hydratase
ENOG411DW4J	ENOG411DXW4	0.0119444444444	methylsterol	pheophorbide a oxygenase
ENOG411DUY6	ENOG411E3JA	0.0119444444444	peptidase S41 family protein	Thioredoxin
ENOG411DS4F	ENOG411DUEJ	0.0119444444444	S_TKc	5'-nucleotidase
ENOG411DRWQ	ENOG411DTDF	0.0119444444444	Pfam:DUF124	mitochondrial uncoupling protein
ENOG411DT6Y	ENOG411EKAJ	0.0119444444444	Vacuolar protein sorting-associated protein	Inherit from KOG: ubiquitin-conjugating enzyme
ENOG411DQSI	ENOG411DUZ0	0.0119444444444	40S ribosomal protein	alpha-mannosidase
ENOG411DSGM	ENOG411DXCJ	0.0119444444444	ATP-dependent RNA helicase	Glycosyl hydrolase family 81 protein
ENOG411DSHI	ENOG411DUCJ	0.0119444444444	expressed protein	esterase
ENOG411DWZB	ENOG411E1UR	0.0119444444444	fumarylacetoacetase EC 3.7.1.2	NA
ENOG411DYBS	ENOG411DYEA	0.0119444444444	PWI domain	Protein of unknown function (DUF2921)
ENOG411DQKK	ENOG411DTZ1	0.0119444444444	acyl-coenzyme A thioesterase 8-like	5-hydroxyisourate hydrolase
ENOG411DSQU	ENOG411E67S	0.0119444444444	Acyltransferase	B12d protein
ENOG411DTPT	ENOG411DVY0	0.0119444444444	agenet domain-containing protein	NA
ENOG411DPPV	ENOG411DUAN	0.0119444444444	glutamate carboxypeptidase	stromal 70 kDa heat shock-related protein
ENOG411DV8B	ENOG411EKHA	0.0119444444444	ACT domain-containing protein	CONTAINS InterPro DOMAIN s Phosphoglycerate mutase (InterPro IPR013078) PRIB5 (InterPro IPR012398)
ENOG411DPNM	ENOG411DRGX	0.0119444444444	2-oxoglutarate decarboxylase hydro-lyase magnesium ion binding	DNA-binding protein
ENOG411DZXU	ENOG411E4SC	0.0119444444444	Destroys radicals which are normally produced within the cells and which are toxic to biological systems (By similarity)	Glutaredoxin
ENOG411DYS1	ENOG411E1D4	0.0119444444444	GRAM domain	glutathione s-transferase
ENOG411DRE7	ENOG411DS9T	0.0119444444444	kinase family	Binds specifically and directly to substrates containing either a simple or bipartite NLS motif. Promotes docking of import substrates to the nuclear envelope (By similarity)
ENOG411DRJN	ENOG411EM7X	0.0119444444444	abundant protein	3-dehydroquinate synthase
ENOG411DQWY	ENOG411DWHN	0.0119444444444	26S protease regulatory subunit	Photosystem I reaction center subunit
ENOG411DPZD	ENOG411DWPI	0.0119444444444	Mitochondrial import receptor subunit	oligopeptide transporter
ENOG411DQJC	ENOG411DR8N	0.0119444444444	PCI domain-containing protein	E3 ubiquitin-protein ligase
ENOG411DRS9	ENOG411DWQ7	0.0119444444444	threonyl-tRNA synthetase	protein EXECUTER 1 chloroplastic-like
ENOG411DR9G	ENOG411DRGG	0.0119444444444	NA	dnaJ homolog subfamily C member
ENOG411DPZK	ENOG411DX03	0.0119444444444	histone acetyltransferase	RabGAP TBC domain-containing protein
ENOG411DQE7	ENOG411DSVC	0.0119444444444	glycosyl hydrolase family 10 protein	mitogen-activated protein kinase kinase
ENOG411DTYK	ENOG411E0UD	0.0119444444444	ABC1 family	glutamyl endopeptidase
ENOG411DZ0C	ENOG411DZIV	0.0119444444444	Tetratricopeptide repeat	interconversion of serine and glycine (By similarity)
ENOG411DR0V	ENOG411DTSS	0.0119444444444	Vacuolar protein sorting-associated protein	riboflavin biosynthesis protein
ENOG411DQEB	ENOG411DZRW	0.0119444444444	transport) protein	Ribose-5-phosphate isomerase
ENOG411DR56	ENOG411DT68	0.0119444444444	Mitochondrial inner membrane protein	bromodomain protein
ENOG411DWWA	ENOG411E9GE	0.0119444444444	Translocase of chloroplast	Major intrinsic protein
ENOG411DUY0	ENOG411DXJV	0.0119444444444	glucose-6-phosphate 1-epimerase-like	Tubulin-specific chaperone
ENOG411DS0R	ENOG411DS7K	0.0119444444444	ribosomal protein	magnesium transporter
ENOG411DYAB	ENOG411DZXJ	0.0119444444444	NADH-cytochrome b5 reductase-like	DAG protein
ENOG411DRTA	ENOG411E4PF	0.0119444444444	3-hydroxyisobutyryl-CoA hydrolase-like protein	Glyoxalase/Bleomycin resistance protein/Dioxygenase superfamily
ENOG411DSA5	ENOG411DXXG	0.0119444444444	Farnesyl	Molecular calcium-binding chaperone promoting folding oligomeric assembly and quality control in the ER via the calreticulin calnexin cycle. This lectin may interact transiently with almost all of the monoglucosylated glycoproteins that are synthesized in the ER (By similarity)
ENOG411DRHM	ENOG411DV4N	0.0119444444444	Two-component response regulator-like	E3 ubiquitin-protein ligase
ENOG411DS5M	ENOG411DXZQ	0.0119444444444	kinase family	dehydrogenase reductase
ENOG411DQZK	ENOG411DRWY	0.0119444444444	methyltransferase	Protein of unknown function (DUF3353)
ENOG411DPUI	ENOG411E3NP	0.0119444444444	NAD dependent epimerase/dehydratase family	60S ribosomal protein
ENOG411DTH9	ENOG411DZ46	0.0119444444444	Isoleucyl-tRNA synthetase	GEL
ENOG411DRHM	ENOG411DSXM	0.0119444444444	Two-component response regulator-like	topoisomerase 6 subunit
ENOG411DTHV	ENOG411E01K	0.0119444444444	N(2)N(2)-dimethylguanosine tRNA methyltransferase	NA
ENOG411DRWY	ENOG411DW8F	0.0119444444444	Protein of unknown function (DUF3353)	Pfam:DUF593
ENOG411DRB1	ENOG411DSF5	0.0119444444444	Cyclin-dependent kinase	fructose-bisphosphate aldolase
ENOG411DPUG	ENOG411DWMB	0.0119444444444	RING	ras-related protein
ENOG411DR4A	ENOG411DRIE	0.0119444444444	cobra-like protein	Transformation transcription domain-associated protein
ENOG411E3EZ	ENOG411E68D	0.0119444444444	Photosystem II reaction center PSB28 protein	40s ribosomal protein
ENOG411DYSF	ENOG411E4GQ	0.0119444444444	Chalcone-flavanone isomerase	EF hand family protein
ENOG411DQ1P	ENOG411DUS5	0.0119444444444	ADP-RIBOSYLATION FACTOR-like protein	Protein disulfide isomerase
ENOG411DS9F	ENOG411DY54	0.0119444444444	F-box protein At4g22030-like	amine oxidase
ENOG411DXAX	ENOG411DY9A	0.0119444444444	Putative integral membrane protein conserved region (DUF2404)	SOUL heme-binding protein
ENOG411DQZI	ENOG411DWPZ	0.0119444444444	L-galactono-14-lactone dehydrogenase	pre-mRNA-splicing factor ISY1
ENOG411DSPR	ENOG411DU2Z	0.0119444444444	exportin-1	Violaxanthin de-epoxidase
ENOG411DWKR	ENOG411DXXM	0.0119444444444	WPP domain-interacting protein	IQ calmodulin-binding motif family protein
ENOG411DU29	ENOG411E55S	0.0119444444444	Carbohydrate kinase	Carrier of the growing fatty acid chain in fatty acid biosynthesis (By similarity)
ENOG411DTX0	ENOG411E1UR	0.0119444444444	NA	NA
ENOG411DV76	ENOG411DWVK	0.0119444444444	BTB POZ domain-containing protein	helicase
ENOG411DS87	ENOG411DU2D	0.0119444444444	serine threonine-protein kinase	phosphatase 2C
ENOG411DZZD	ENOG411EKAJ	0.0119444444444	UDP-arabinopyranose mutase	Inherit from KOG: ubiquitin-conjugating enzyme
ENOG411DR5X	ENOG411DR87	0.0119444444444	malic enzyme	AMP-binding enzyme
ENOG411DQUG	ENOG411E319	0.0119444444444	Branched-chain-amino-acid aminotransferase-like protein 3	Multiprotein-bridging factor
ENOG411DSPR	ENOG411EKG2	0.0119444444444	exportin-1	This protein plays a role in synthesis of starch. It catalyzes the synthesis of the activated glycosyl donor ADP- glucose from Glc-1-P and ATP (By similarity)
ENOG411DZDB	ENOG411E28Y	0.0119444444444	RWD domain-containing protein	NA
ENOG411DVNW	ENOG411DWQP	0.0119444444444	WRKY transcription factor	K01528 dynamin GTPase EC 3.6.5.5
ENOG411DV2F	ENOG411EKR3	0.0119444444444	E3 ubiquitin-protein ligase that monoubiquitinates H2B to form H2BK143ub1. H2BK143ub1 gives a specific tag for epigenetic transcriptional activation and is also prerequisite for H3K4me and maybe H3K79me. It thereby plays a central role in histone code and gene regulation. Forms a ubiquitin ligase complex in cooperation with the E2 enzyme UBC2 RAD6	NA
ENOG411DQTU	ENOG411DWZB	0.0119444444444	arginine N-methyltransferase	fumarylacetoacetase EC 3.7.1.2
ENOG411DXAT	ENOG411DXCT	0.0119444444444	threonine dehydratase biosynthetic	arginase EC 3.5.3.1
ENOG411DRJ2	ENOG411E3EZ	0.0119444444444	60S ribosomal protein L18	Photosystem II reaction center PSB28 protein
ENOG411DRVS	ENOG411DUA5	0.0119444444444	npl4-like protein	PPIC-type PPIASE domain
ENOG411DRNE	ENOG411DTST	0.0119444444444	auxin-induced protein	Riboflavin biosynthesis
ENOG411DVMR	ENOG411DWT8	0.0119444444444	NA	Hydrolyzes glycerol-phospholipids at the terminal phosphodiesteric bond (By similarity)
ENOG411DRPA	ENOG411DS8T	0.0119444444444	Clathrin light chain	Endoglucanase
ENOG411DT8R	ENOG411DTJN	0.0119444444444	zinc finger	Large subunit GTPase 1
ENOG411DPQ6	ENOG411DW28	0.0119444444444	transferase family	Rubisco LSMT substrate-binding
ENOG411DUT2	ENOG411DYS1	0.0119444444444	Protein of unknown function (DUF3353)	GRAM domain
ENOG411DX00	ENOG411E34J	0.0119444444444	allene oxide cyclase	NADH dehydrogenase ubiquinone 1 alpha subcomplex subunit 5
ENOG411DZ3F	ENOG411DZ53	0.0119444444444	Remorin family	dihydrolipoyllysine-residue succinyltransferase component of 2-oxoglutarate dehydrogenase complex
ENOG411DQ33	ENOG411EKJB	0.0119444444444	s-formylglutathione	Dehydrogenase
ENOG411DXC1	ENOG411E3MS	0.0119444444444	Inosine-uridine preferring nucleoside hydrolase family protein	Ribosomal protein L7Ae L30e S12e Gadd45 family protein
ENOG411DS2B	ENOG411E18Z	0.0119444444444	function DUF1296 domain containing protein expressed	MYB family transcription factor
ENOG411DSHT	ENOG411E618	0.0119444444444	DnaJ homolog subfamily B member	60S ribosomal protein L38
ENOG411DT54	ENOG411EMJ1	0.0119444444444	transcription factor	CHCH domain
ENOG411DTK5	ENOG411DUI6	0.0119444444444	Uncharacterized conserved protein (DUF2048)	serine carboxypeptidase-like
ENOG411DR7X	ENOG411DTJJ	0.0119444444444	Protein translocase subunit secA	CCR4-NOT transcription complex subunit
ENOG411DPV3	ENOG411DVMW	0.0119444444444	ubiquitin-conjugating enzyme	TBC1 domain family member
ENOG411DUP1	ENOG411EK6S	0.0119444444444	beta-galactosidase	pfkB family carbohydrate kinase
ENOG411DVSP	ENOG411DWEZ	0.0119444444444	Cleft lip and palate transmembrane protein	Peptidase inhibitor I9
ENOG411DPN5	ENOG411E4PY	0.0119444444444	Conserved region of Rad21 / Rec8 like protein	Glutaredoxin
ENOG411DS02	ENOG411DZXJ	0.0119444444444	vesicle-associated protein	DAG protein
ENOG411DQS2	ENOG411DRKD	0.0119444444444	Component of the cytochrome b6-f complex which mediates electron transfer between photosystem II (PSII) and photosystem I (PSI) cyclic electron flow around PSI and state transitions (By similarity)	Somatic embryogenesis receptor kinase
ENOG411DSXI	ENOG411DT7W	0.0119444444444	vacuolar-sorting receptor	Inherit from KOG: TELO2 interacting protein 1
ENOG411DUVE	ENOG411DVN7	0.0119444444444	mTERF	Ribosome biogenesis protein NSA2
ENOG411DUED	ENOG411DVYG	0.0119444444444	clathrin heavy chain	Inherit from euNOG: Stress responsive protein
ENOG411DVSY	ENOG411DZ78	0.0119444444444	Sucrose-cleaving enzyme that provides UDP-glucose and fructose for various metabolic pathways (By similarity)	alcohol dehydrogenase
ENOG411DW4I	ENOG411E51B	0.0119444444444	ATP-dependent Clp protease proteolytic subunit	NA
ENOG411DQS2	ENOG411DVYG	0.0119444444444	Component of the cytochrome b6-f complex which mediates electron transfer between photosystem II (PSII) and photosystem I (PSI) cyclic electron flow around PSI and state transitions (By similarity)	Inherit from euNOG: Stress responsive protein
ENOG411DRST	ENOG411DU61	0.0119444444444	acyl-coenzyme A oxidase	thioredoxin reductase
ENOG411DQSK	ENOG411DX2J	0.0119444444444	60S ribosomal protein	glucose-6-phosphate phosphate translocator
ENOG411DSGA	ENOG411DT0J	0.0119444444444	adaptor complexes medium subunit family protein	chromatin-remodeling complex ATPase
ENOG411DTCX	ENOG411DTWY	0.0119444444444	dna-damage-repair toleration protein	V-type proton ATPase catalytic subunit
ENOG411DUE1	ENOG411DWN0	0.0119444444444	Mitotic checkpoint	Membrane-associated apoptosis protein
ENOG411DQQN	ENOG411EM24	0.0119444444444	Peptidyl-prolyl cis-trans isomerase	RNA-binding protein
ENOG411DTQB	ENOG411E3RG	0.0119444444444	RAB	cytochrome
ENOG411DUJW	ENOG411DVXB	0.0119444444444	villin-2-like	Vacuolar protein sorting-associated protein
ENOG411DRNP	ENOG411DYHC	0.0119444444444	K03841 fructose-16-bisphosphatase I EC 3.1.3.11	T-complex protein 1 subunit
ENOG411DZU5	ENOG411E7AY	0.0119444444444	Peptidase family M20/M25/M40	NA
ENOG411DRM6	ENOG411DV31	0.0119444444444	Signal recognition particle	NA
ENOG411DZIU	ENOG411EMN4	0.0119444444444	NF-X1-type zinc finger protein	NA
ENOG411DS4I	ENOG411DYCD	0.0119444444444	D-3-phosphoglycerate dehydrogenase	UPF0510 protein INM02-like
ENOG411E2JS	ENOG411EKP8	0.0119444444444	MLP-like protein	phosphoribosylformylglycinamidine cyclo-ligase
ENOG411DT02	ENOG411DWKA	0.0119444444444	chaperone protein	methyltransferase
ENOG411DSIH	ENOG411E1P6	0.0119444444444	26S proteasome regulatory subunit	sodium calcium exchanger family protein
ENOG411DUN1	ENOG411DXJV	0.0119444444444	Ribosome biogenesis protein WDR12 homolog	Tubulin-specific chaperone
ENOG411DWNG	ENOG411ED00	0.0119443056943	PITH domain	PP2Ac
ENOG411DWMM	ENOG411DXHQ	0.0119443056943	DCD	ATP-dependent Clp protease proteolytic subunit
ENOG411DQRK	ENOG411E3A0	0.0119443056943	AP-2 complex subunit	Uncharacterised conserved protein
ENOG411DZVP	ENOG411EM2Y	0.0119443056943	Bifunctional nuclease with both RNase and DNase activites. Involved in basal defense response. Participates in abscisic acid-derived callose deposition following infection by a necrotrophic pathogen	Glycine-rich RNA-binding protein 2
ENOG411E9SJ	ENOG411EATD	0.0119443056943	FBD	Vta1 like
ENOG411DVB4	ENOG411DXB6	0.0119443056943	Transcription elongation factor	Domain of unknown function (DUF1995)
ENOG411DR36	ENOG411DUN9	0.0119443056943	Vps51/Vps67	alphavirus core protein family
ENOG411DSJG	ENOG411DW87	0.0119443056943	glycine-rich protein	ribonuclease J-like
ENOG411DVKS	ENOG411DZYT	0.0119443056943	beta-galactosidase	Amidohydrolase
ENOG411E3GH	ENOG411EE6M	0.0119443056943	Component of the eukaryotic translation initiation factor 3 (eIF-3) complex which is involved in protein synthesis and together with other initiation factors stimulates binding of mRNA and methionyl-tRNAi to the 40S ribosome (By similarity)	TFIIB zinc-binding
ENOG411DS5J	ENOG411DVUU	0.0119443056943	Asparaginyl-tRNA synthetase	Stem-specific protein
ENOG411DSB1	ENOG411DWNV	0.0119443056943	Destroys radicals which are normally produced within the cells and which are toxic to biological systems (By similarity)	Transcription factor
ENOG411DPSY	ENOG411DVWI	0.0119443056943	protein brittle-1 chloroplastic	dolichyl-diphosphooligosaccharide--protein glycosyltransferase subunit 2-like
ENOG411DQ59	ENOG411DZGR	0.0119443056943	MA3 domain-containing protein	Dehydrogenase
ENOG411DPW6	ENOG411DVXB	0.0119443056943	tRNA pseudouridine synthase	Vacuolar protein sorting-associated protein
ENOG411DVWJ	ENOG411E6Q3	0.0119443056943	RNA-binding protein	Binds 16S rRNA required for the assembly of 30S particles (By similarity)
ENOG411DQ1E	ENOG411DRVK	0.0119440647072	ATP synthase regulation protein NCA2	Pentatricopeptide repeat-containing protein
ENOG411DUY0	ENOG411DXYR	0.0119440647072	glucose-6-phosphate 1-epimerase-like	phosphoglucomutase
ENOG411DW0A	ENOG411E02B	0.0119440559441	phosphoethanolamine N-methyltransferase	rab geranylgeranyl transferase like protein
ENOG411DS9A	ENOG411DSMM	0.0119440559441	U3 small nucleolar RNA-interacting protein	cysteine
ENOG411DQ94	ENOG411DTGH	0.0119440559441	WPP domain-interacting tail-anchored protein	DUF246 domain-containing protein
ENOG411DQ3F	ENOG411DVBN	0.0119440559441	Inherit from COG: nitrite reductase (nad(p)h) small subunit	blue light photoreceptor
ENOG411DYRP	ENOG411E046	0.0119439449439	seed storage protein	Ribosomal protein S5
ENOG411DPTY	ENOG411DRRM	0.0119438339438	CBS domain-containing protein CBSX1 chloroplastic-like	WD repeat domain phosphoinositide-interacting protein
ENOG411DPSG	ENOG411DU2J	0.0119438339438	serine threonine-protein phosphatase 2A	anthranilate synthase
ENOG411DU1W	ENOG411E7K9	0.0119438339438	FAD binding domain	40s ribosomal protein
ENOG411DS2S	ENOG411DTKQ	0.0119437229437	Nuclear cap-binding protein subunit	Transcription factor
ENOG411DR0E	ENOG411DT2H	0.0119435841936	sucrose-phosphatase	Protein arginine N-methyltransferase
ENOG411DQYF	ENOG411DWZY	0.0119435425685	DEK C terminal domain	receptor-like protein kinase
ENOG411DS7F	ENOG411E2Y2	0.0119434406174	Basic 7S	14 kDa zinc-binding
ENOG411DVPF	ENOG411DWKW	0.0119433344433	glucose-6-phosphate 1-dehydrogenase	adenylate
ENOG411DQUD	ENOG411DURE	0.0119433344433	glycoside hydrolase family 28 protein	Initiation factor
ENOG411DQRT	ENOG411E47H	0.0119432773109	B3 domain-containing transcription factor	peptidyl-tRNA hydrolase PTRHD1-like
ENOG411DUVE	ENOG411DW2N	0.0119432773109	mTERF	RAP
ENOG411DUHE	ENOG411DX3P	0.0119432234432	Tho complex subunit	Vacuolar protein sorting-associated protein
ENOG411DS0Z	ENOG411DSX1	0.0119432234432	Integral membrane Yip1 family protein	ORM1-like protein
ENOG411DTQ9	ENOG411DVS5	0.0119432234432	pentatricopeptide repeat-containing protein At4g35850	Pentatricopeptide repeat-containing protein
ENOG411DSA5	ENOG411DSYX	0.0119432234432	Farnesyl	histone deacetylase
ENOG411DTGA	ENOG411DVNX	0.0119431818182	Ubiquitin-protein ligase	DUF21 domain-containing protein
ENOG411DX3I	ENOG411E3PC	0.0119431818182	AAA-type ATPase family protein	NA
ENOG411DQZW	ENOG411DWSQ	0.0119431818182	chlorophyll(ide) b reductase NOL chloroplastic-like	RNA recognition motif. (a.k.a. RRM RBD or RNP domain)
ENOG411DVDX	ENOG411DVU9	0.0119427191166	ubiquitin carboxyl-terminal hydrolase	Glycosyl hydrolases family 38 C-terminal domain
ENOG411DR9Q	ENOG411DWKR	0.0119427043545	zinc finger CCCH domain-containing protein	WPP domain-interacting protein
ENOG411DT6T	ENOG411E8P6	0.0119427043545	cleavage and polyadenylation specificity factor subunit	Inherit from KOG: Leo1 Paf1 RNA polymerase II complex component homolog (S. cerevisiae)
ENOG411DSQB	ENOG411DXVC	0.0119427043545	3'-O-glucosyltransferase	Uroporphyrinogen decarboxylase
ENOG411DUPT	ENOG411DW9J	0.0119427043545	serine palmitoyltransferase	hydrolase alpha beta fold family protein
ENOG411DUV7	ENOG411E4W9	0.0119426406926	Methylates caffeoyl-CoA to feruloyl-CoA and 5- hydroxyferuloyl-CoA to sinapoyl-CoA. Plays a role in the synthesis of feruloylated polysaccharides. Involved in the reinforcement of the plant cell wall. Also involved in the responding to wounding or pathogen challenge by the increased formation of cell wall- bound ferulic acid polymers	U6 snRNA-associated Sm-like protein
ENOG411DRRU	ENOG411DS83	0.0119426129426	transporter	ribosomal protein
ENOG411DYA2	ENOG411E5KQ	0.0119426129426	altered inheritance rate of mitochondria protein 25-like	Protein PLANT CADMIUM RESISTANCE
ENOG411DT1X	ENOG411DUAZ	0.0119426129426	Sterol 24-C-methyltransferase	isopentenyl-diphosphate Delta-isomerase
ENOG411DPWH	ENOG411DQGI	0.0119426129426	Glutathione reductase	Involved in the post-translational conjugation of arginine to the N-terminal aspartate or glutamate of a protein. This arginylation is required for degradation of the protein via the ubiquitin pathway. Does not arginylate cysteine residues (By similarity)
ENOG411DSCG	ENOG411EMKZ	0.0119425713176	DNA-(Apurinic or apyrimidinic site) lyase	Prolyl oligopeptidase N-terminal beta-propeller domain
ENOG411DTCI	ENOG411DVQZ	0.0119424603175	mitochondrial carnitine acylcarnitine carrier-like	Aldehyde dehydrogenase family 7 member
ENOG411DYVP	ENOG411DZFH	0.0119424603175	Anthocyanin 5-aromatic acyltransferase	UDP-glucoronosyl and UDP-glucosyl transferase
ENOG411DRWV	ENOG411DWJT	0.0119423631924	WD repeat-containing protein	beta-hexosaminidase
ENOG411DTHG	ENOG411DTVF	0.0119422799423	xaa-Pro aminopeptidase	inactive serine threonine-protein kinase scy1-like
ENOG411DQNW	ENOG411E5AC	0.0119422799423	efflux antiporter	NA
ENOG411DTAX	ENOG411E0AF	0.0119422799423	Two-heme-containing cytochrome. Catalyzes ascorbate- dependent trans-membrane electron transfer by utilizing a concerted H( ) e(-) transfer mechanism	Aldehyde dehydrogenase
ENOG411DRVU	ENOG411DXZN	0.0119422799423	Inorganic phosphate transporter	PRLI-interacting factor
ENOG411DQGV	ENOG411DQK5	0.0119422799423	outer membrane protein porin	ras-related protein
ENOG411DT37	ENOG411DY4R	0.0119422799423	E3 ubiquitin-protein ligase	Glycerophosphoryl diester phosphodiesterase family
ENOG411E32H	ENOG411E417	0.0119422799423	NA	nucleoside diphosphate kinase
ENOG411DT1E	ENOG411DVN8	0.0119421222053	Arginyl-tRNA synthetase	receptor-like protein kinase
ENOG411DPYW	ENOG411DWEC	0.0119421134421	transcription factor	Acetylornithine aminotransferase
ENOG411DQ12	ENOG411DQ55	0.0119419191919	Ammonium Transporter	Cullin 1
ENOG411DX8A	ENOG411E58N	0.0119419191919	Component of the Mediator complex a coactivator involved in the regulated transcription of nearly all RNA polymerase II-dependent genes. Mediator functions as a bridge to convey information from gene-specific regulatory proteins to the basal RNA polymerase II transcription machinery. The Mediator complex having a compact conformation in its free form is recruited to promoters by direct interactions with regulatory proteins and serves for the assembly of a functional preinitiation complex with RNA polymerase II and the general transcription factors. Involved in the repression of phenylpropanoid biosynthesis. May compete with MED33B for common binding partners or for occupancy in Mediator	U6 snRNA-associated Sm-like protein
ENOG411DQQW	ENOG411DXS0	0.0119419191919	14-3-3-like protein	amine oxidase
ENOG411DT4W	ENOG411DZFD	0.0119417706477	benzyl alcohol O-benzoyltransferase-like	Domain of unknown function (DUF1995)
ENOG411DUSJ	ENOG411E1ND	0.0119415584416	monocopper oxidase-like protein	non-green plastid inner envelope membrane protein
ENOG411DRZT	ENOG411DTT2	0.0119415584416	1-(5-phosphoribosyl)-5- (5-phosphoribosylamino)methylideneamino imidazole-4-carboxamide isomerase	alpha/beta hydrolase fold
ENOG411DRVF	ENOG411DTK3	0.0119415584416	Chlorophyll A-B binding protein	phosphate
ENOG411DUX9	ENOG411DV2F	0.0119415584416	protease Do-like 8	E3 ubiquitin-protein ligase that monoubiquitinates H2B to form H2BK143ub1. H2BK143ub1 gives a specific tag for epigenetic transcriptional activation and is also prerequisite for H3K4me and maybe H3K79me. It thereby plays a central role in histone code and gene regulation. Forms a ubiquitin ligase complex in cooperation with the E2 enzyme UBC2 RAD6
ENOG411DSMR	ENOG411DU8D	0.0119415584416	SEC14 cytosolic factor family protein	Ion channel
ENOG411DS26	ENOG411E02F	0.0119415584416	vacuolar protein	NA
ENOG411DSDV	ENOG411DW2S	0.0119415584416	Protein of unknown function (DUF616)	zinc finger CCCH domain-containing protein
ENOG411DTQK	ENOG411DUMH	0.0119415584416	3-oxoacyl- acyl-carrier-protein synthase	transport) protein
ENOG411DQKE	ENOG411DVVC	0.0119415584416	Reduces hydrogen peroxide and alkyl hydroperoxides with reducing equivalents provided through the thioredoxin or glutaredoxin system. May be involved in intracellular redox signaling	Peptidyl-prolyl cis-trans isomerase
ENOG411DU05	ENOG411DYBU	0.0119415584416	Pentatricopeptide repeat-containing protein	2Fe-2S ferredoxin-like
ENOG411DS0H	ENOG411DUX9	0.0119415584416	Thylakoid lumenal 16.5 kDa protein	protease Do-like 8
ENOG411DU0N	ENOG411DVZU	0.0119415584416	cell division cycle protein 48	Methyltransferase-like protein
ENOG411DT9B	ENOG411DVCU	0.0119415584416	flavin-containing monooxygenase	NA
ENOG411DQER	ENOG411DTAG	0.0119415584416	Cinnamyl alcohol dehydrogenase	NA
ENOG411DSC5	ENOG411E57B	0.0119415584416	Domain of unknown function (DUF1817)	Carrier of the growing fatty acid chain in fatty acid biosynthesis (By similarity)
ENOG411DTSJ	ENOG411E618	0.0119415584416	Calcium-transporting ATPase	60S ribosomal protein L38
ENOG411DQJM	ENOG411DSAC	0.0119415584416	Pentatricopeptide repeat-containing protein	V-type proton ATPase subunit
ENOG411DRZ8	ENOG411DSP2	0.0119415584416	acetyl-CoA acetyltransferase cytosolic	ABC1 family
ENOG411DV5K	ENOG411EH3A	0.0119415584416	Aminotransferase	NA
ENOG411DVPF	ENOG411DYM7	0.0119415584416	glucose-6-phosphate 1-dehydrogenase	adenine phosphoribosyltransferase
ENOG411DWIN	ENOG411E30B	0.0119415584416	homoserine dehydrogenase	Pterin 4 alpha carbinolamine dehydratase
ENOG411DVC2	ENOG411DY63	0.0119415584416	PHD	Haloacid dehalogenase-like hydrolase domain-containing protein
ENOG411DQ27	ENOG411DQWC	0.0119415204678	phosphoribosylglycinamide formyltransferase	diphosphomevalonate
ENOG411DSBX	ENOG411E36A	0.0119413919414	translocon at the outer envelope membrane of chloroplasts 75-III	RNA-binding protein
ENOG411DSHC	ENOG411DXFD	0.0119413919414	Glutathione S-transferase C-terminal domain	RNA recognition motif. (a.k.a. RRM RBD or RNP domain)
ENOG411DR5M	ENOG411E1TZ	0.0119413919414	Triose-phosphate Transporter family	ribosomal protein L17
ENOG411DQRZ	ENOG411DQVJ	0.0119413919414	Pfam:RanBPM_CRA	Protein SET DOMAIN GROUP
ENOG411DQWY	ENOG411EKJD	0.0119413919414	26S protease regulatory subunit	Protein of unknown function (DUF3593)
ENOG411DQHJ	ENOG411DYST	0.0119411976912	NADH dehydrogenase (ubiquinone) flavoprotein 1	NA
ENOG411DQUM	ENOG411EEJW	0.0119411976912	NA	Nuclear transport factor 2 (NTF2) domain
ENOG411DXM9	ENOG411E1AT	0.0119411976912	Glycoside hydrolase family 28 protein polygalacturonase (pectinase) family protein	Nicotinamide mononucleotide adenylyltransferase
ENOG411DUMH	ENOG411E0WZ	0.0119411976912	transport) protein	NA
ENOG411DS64	ENOG411E2JF	0.0119411976912	transmembrane protein 115-like	60S ribosomal protein
ENOG411DY7H	ENOG411E2TR	0.0119411976912	ABC1 family	RNA and export factor-binding protein
ENOG411DVQT	ENOG411DX5Q	0.0119411976912	protein CHUP1 chloroplastic-like	NmrA-like family
ENOG411E1QU	ENOG411E58N	0.0119411976912	Histidine biosynthesis bifunctional protein hisIE	U6 snRNA-associated Sm-like protein
ENOG411DTA7	ENOG411EM22	0.0119411976912	Acetyltransferase	PGAM
ENOG411DRTP	ENOG411DYC2	0.0119411976912	One of the components of the core antenna complex of photosystem II. It binds chlorophyll and helps catalyze the primary light-induced photochemical processes of photosystem II (By similarity)	Protein of unknown function (DUF3769)
ENOG411DY2P	ENOG411E07X	0.0119411976912	O-methyltransferase	Glutathione S-transferase
ENOG411DR2M	ENOG411DT4Q	0.0119411976912	domain-containing protein	oligopeptide transporter
ENOG411DPVT	ENOG411DV31	0.0119411976912	Involved in transport from the ER to the Golgi apparatus as well as in intra-Golgi transport. It belongs to a super-family of proteins called t-SNAREs or soluble NSF (N-ethylmaleimide- sensitive factor) attachment protein receptor (By similarity)	NA
ENOG411DTEY	ENOG411DW89	0.0119411976912	ATP-dependent Clp protease proteolytic subunit	peptide deformylase
ENOG411DYR4	ENOG411E476	0.0119411976912	sorting nexin	Polyketide cyclase / dehydrase and lipid transport
ENOG411DST4	ENOG411DYB0	0.0119411976912	ABC transporter G family member	cyclic nucleotide-gated ion channel
ENOG411DVEX	ENOG411DWK5	0.0119411976912	Signal peptidase	adipocyte plasma membrane-associated protein-like
ENOG411DTU6	ENOG411E19J	0.0119411976912	Chlorophyll A-B binding protein	Ent-kaurenoic acid oxidase
ENOG411DSPP	ENOG411DU3I	0.0119411976912	bile acid sodium symporter family protein	Plastidic ATP
ENOG411DR7J	ENOG411DRPG	0.0119411976912	BTB POZ domain-containing protein	6-phosphofructokinase
ENOG411DVB4	ENOG411E0J7	0.0119411976912	Transcription elongation factor	vacuolar-sorting receptor
ENOG411DQBP	ENOG411DYNS	0.0119411976912	Succinyl-coa ligase	GDSL esterase lipase
ENOG411DV2Q	ENOG411DZKR	0.0119411976912	Ent-kaurene oxidase	Ankyrin repeat
ENOG411DSEE	ENOG411DW2I	0.0119411976912	AP-1 complex subunit	Outer envelope protein
ENOG411E7AC	ENOG411EMN6	0.0119411976912	seed maturation protein PM41	Acetyltransferase (GNAT) family
ENOG411DU99	ENOG411DX5Y	0.0119411976912	Plant synaptotagmin	EH domain-containing protein
ENOG411DQJ6	ENOG411DW56	0.0119411976912	Complex I intermediate-associated protein 30 (CIA30)	dna topoisomerase
ENOG411DR9B	ENOG411DZEM	0.0119411976912	phosphoenolpyruvate carboxylase	GDP-Mannose
ENOG411DYHA	ENOG411E3F1	0.0119411976912	serine threonine-protein kinase	Inherit from euNOG: chromosome 17 open reading frame 53
ENOG411DV7C	ENOG411DZHJ	0.0119411976912	)-oxidoreductase	mitochondrial-processing peptidase subunit
ENOG411DR4S	ENOG411E3RG	0.0119411976912	vesicle-associated membrane protein	cytochrome
ENOG411DT34	ENOG411DUY5	0.0119411976912	Protein of unknown function (DUF1092)	acyl-activating enzyme 17
ENOG411DVJD	ENOG411E0U9	0.0119411976912	Memo-like protein	Catalyzes the formation of formate and 2-keto-4- methylthiobutyrate (KMTB) from 12-dihydroxy-3-keto-5- methylthiopentene (DHK-MTPene) (By similarity)
ENOG411DQ4A	ENOG411DVTS	0.0119411976912	aspartic	Possible lysine decarboxylase
ENOG411DVTZ	ENOG411E5YH	0.0119411976912	Dual specificity phosphatase catalytic domain containing protein expressed	acyl-coa-binding protein
ENOG411DR0A	ENOG411DW2J	0.0119411976912	Microtubule-associated protein	DNA excision repair protein
ENOG411DT0G	ENOG411DWGA	0.0119411976912	carrier protein transacylase	protein OSB2 chloroplastic-like
ENOG411DSNP	ENOG411DZ9U	0.0119411976912	flavin-containing monooxygenase	regulation of cyclin-dependent protein serine/threonine kinase activity
ENOG411DXHQ	ENOG411DZYU	0.0119411976912	ATP-dependent Clp protease proteolytic subunit	ATPase family associated with various cellular activities (AAA)
ENOG411DRX7	ENOG411DVH6	0.0119409479409	NAD dependent epimerase/dehydratase family	lipocalin
ENOG411DRXW	ENOG411DT6N	0.0119409479409	lipoyltransferase	ubiquitin-NEDD8-like protein
ENOG411DRA3	ENOG411DU23	0.0119409479409	Putative zinc finger in N-recognin (UBR box)	Fanconi-associated nuclease 1 homolog
ENOG411DWIN	ENOG411DWZN	0.0119408369408	homoserine dehydrogenase	prolyl endopeptidase
ENOG411DRF1	ENOG411DVPS	0.0119408369408	Tyrosyl-DNA phosphodiesterase	Sad1 UNC-like C-terminal domain containing protein
ENOG411DVYH	ENOG411DXA4	0.0119408369408	dihydropyrimidinase (EC 3.5.2.2)	Aldehyde dehydrogenase
ENOG411DRD2	ENOG411E36W	0.0119408369408	glucan endo-1-3-beta-glucosidase	Activator of Hsp90 ATPase N-terminal
ENOG411DPXG	ENOG411DRRM	0.0119408369408	alpha/beta hydrolase fold	WD repeat domain phosphoinositide-interacting protein
ENOG411DUB8	ENOG411EM20	0.0119408369408	3-oxoacyl- acyl-carrier-protein synthase	RNA recognition motif. (a.k.a. RRM RBD or RNP domain)
ENOG411DT6K	ENOG411DWCC	0.0119408369408	Pentatricopeptide repeat-containing protein	Glycyl-tRNA synthetase 2
ENOG411DQXY	ENOG411DZSX	0.0119408369408	K15188 cyclin T	Peptidyl-prolyl cis-trans isomerase
ENOG411DPU4	ENOG411DQZI	0.0119408369408	The coatomer is a cytosolic protein complex that binds to dilysine motifs and reversibly associates with Golgi non- clathrin-coated vesicles which further mediate biosynthetic protein transport from the ER via the Golgi up to the trans Golgi network. Coatomer complex is required for budding from Golgi membranes and is essential for the retrograde Golgi-to-ER transport of dilysine-tagged proteins (By similarity)	L-galactono-14-lactone dehydrogenase
ENOG411DQ1V	ENOG411EMMV	0.0119408369408	Inherit from NOG: transcripton factor	Hydroxyacylglutathione hydrolase
ENOG411DR9B	ENOG411DT4F	0.0119408369408	phosphoenolpyruvate carboxylase	carrier protein thioesterase
ENOG411DX2B	ENOG411E0HC	0.0119408369408	serine threonine-protein kinase CTR1-like	Protein of unknown function (DUF1218)
ENOG411DR93	ENOG411DUAU	0.0119408369408	phosphatidylinositol 4-kinase	anthranilate synthase
ENOG411DT6T	ENOG411E0BM	0.0119408369408	cleavage and polyadenylation specificity factor subunit	Golgi to ER traffic protein 4 homolog
ENOG411DRCJ	ENOG411DU6W	0.0119408369408	PI-PLC X domain-containing protein	transaldolase EC 2.2.1.2
ENOG411DQET	ENOG411DV9W	0.0119408369408	ras-related protein	Rrp15p
ENOG411DPU3	ENOG411DW4X	0.0119408369408	TIM-barrel signal transduction protein	This enzyme is required for electron transfer from NADP to cytochrome P450 (By similarity)
ENOG411DS99	ENOG411E38A	0.0119408369408	RNA-binding protein	Peptidyl-prolyl cis-trans isomerase
ENOG411DQ77	ENOG411DTZD	0.0119408369408	STYKc	The glycine cleavage system catalyzes the degradation of glycine (By similarity)
ENOG411DQT7	ENOG411DUU7	0.0119408369408	heparanase-like protein	Aspartate aminotransferase
ENOG411DQPC	ENOG411DUES	0.0119408369408	pyrroline-5-carboxylate reductase	translocase of chloroplast 159
ENOG411DXJU	ENOG411E2TQ	0.0119408369408	clavaminate synthase-like protein	May not function as an oxygen storage or transport protein but might act as an oxygen sensor or play a role in electron transfer possibly to a bound oxygen molecule
ENOG411DRWY	ENOG411DV0D	0.0119408369408	Protein of unknown function (DUF3353)	High-conductance voltage-dependent solute channel with a slight selectivity for cations transporting triosephosphates dicarboxylic acids ATP inorganic phosphate (Pi) sugars and positively or negatively charged amino acids (By similarity)
ENOG411DQUD	ENOG411DY2F	0.0119408369408	glycoside hydrolase family 28 protein	Phenylalanyl-tRNA synthetase
ENOG411DV3B	ENOG411DZID	0.0119408369408	Protein of unknown function (DUF 659)	NA
ENOG411DU8M	ENOG411DVZH	0.0119408369408	dynamin-related protein	Inherit from KOG: HEAT repeat
ENOG411DYGN	ENOG411DZ0I	0.0119408369408	Amidohydrolase	urea active transporter
ENOG411DQZU	ENOG411DU4E	0.0119408369408	Pentatricopeptide repeat-containing protein	Plant pleckstrin homology-like region
ENOG411DVT3	ENOG411E5TI	0.0119408369408	Pfam:Mov34	60S acidic ribosomal protein
ENOG411DQY4	ENOG411EMJ4	0.0119408369408	transcriptional regulator family protein	NA
ENOG411DXDX	ENOG411E4UF	0.0119408369408	NA	60S ribosomal protein L37a
ENOG411DV20	ENOG411E43W	0.0119408369408	Ion channel	CS domain
ENOG411DQXP	ENOG411DU9X	0.0119408369408	Phosphate carrier protein	transporter
ENOG411DSKI	ENOG411E7KF	0.0119408369408	Histone-arginine methyltransferase	GCK domain
ENOG411DW0X	ENOG411DYJW	0.0119407993967	Snf1-related protein kinase	leucine-rich repeat receptor-like serine threonine-protein kinase
ENOG411DVMV	ENOG411DX5Q	0.0119405080214	E3 ubiquitin-protein ligase synoviolin-like	NmrA-like family
ENOG411DWGH	ENOG411E33R	0.0119404761905	NA	Cytochrome b5
ENOG411DUX0	ENOG411DWDZ	0.0119404761905	ATPase family associated with various cellular activities (AAA)	Amino acid kinase family
ENOG411DQ16	ENOG411DQ1Z	0.0119404761905	Leucine Rich Repeat	Vacuolar protein sorting-associated protein 41 homolog
ENOG411E2JA	ENOG411E5Z5	0.0119404761905	Protein of unknown function (DUF2488)	NA
ENOG411DQGM	ENOG411DRTM	0.0119404761905	Endoglucanase	Dehydrogenase
ENOG411DPV7	ENOG411DTSU	0.0119404761905	Calcineurin subunit	cytochrome P450
ENOG411DV8Z	ENOG411DW0T	0.0119404761905	U3 small nucleolar RNA-associated protein 10	Putative peptidoglycan binding domain
ENOG411DX72	ENOG411E104	0.0119404761905	atp synthase	ribulose-15 bisphosphate carboxylase oxygenase large subunit N-methyltransferase
ENOG411DQG4	ENOG411E4ZB	0.0119404761905	DNA photolyase	h ACA ribonucleoprotein complex subunit 1-like protein
ENOG411DRGX	ENOG411DWAY	0.0119404761905	DNA-binding protein	Squamous cell carcinoma antigen recognized by T-cells
ENOG411DR2I	ENOG411DRK2	0.0119404761905	branched-chain-amino-acid aminotransferase-like protein	Chlorophyll A-B binding protein
ENOG411DQI6	ENOG411E0EM	0.0119404761905	ABC transporter B family member	beta-glucosidase-like SFR2
ENOG411DQDE	ENOG411DRYS	0.0119404761905	NA	synthetase
ENOG411DQQN	ENOG411DYXC	0.0119404761905	Peptidyl-prolyl cis-trans isomerase	Protein of unknown function (DUF1499)
ENOG411DVJ1	ENOG411EMDN	0.0119404761905	UPF0051 protein ABCI8	NA
ENOG411DR6Q	ENOG411DWJH	0.0119404761905	GPI transamidase component	UDP-arabinose 4-epimerase
ENOG411E5Q2	ENOG411E68D	0.0119404761905	NA	40s ribosomal protein
ENOG411DTWN	ENOG411DYWT	0.0119404761905	Dehydrogenase	beta-amylase
ENOG411DRP6	ENOG411DRZU	0.0119404761905	haloacid dehalogenase-like hydrolase family protein	Mitotic checkpoint protein
ENOG411DSZ0	ENOG411DUQH	0.0119404761905	kDa class I heat shock	Esterase lipase thioesterase family protein
ENOG411DRAW	ENOG411DUTU	0.0119404761905	GDSL esterase lipase	Isocitrate dehydrogenase
ENOG411DV4A	ENOG411DX3N	0.0119404761905	serine carboxypeptidase-like	pre-mRNA-processing factor
ENOG411DQID	ENOG411DXR5	0.0119404761905	WD repeat-containing protein	RNA-binding protein Luc7-like
ENOG411DU3M	ENOG411DXW7	0.0119404761905	interconversion of serine and glycine (By similarity)	S-adenosyl-L-methionine-dependent methyltransferase that catalyzes the trimethylation of the amino group of the modified target histidine residue in translation elongation factor 2 (EF- 2) to form an intermediate called diphthine. The three successive methylation reactions represent the second step of diphthamide biosynthesis (By similarity)
ENOG411DR57	ENOG411DSXI	0.0119404761905	serine threonine-protein kinase HT1-like	vacuolar-sorting receptor
ENOG411DW9S	ENOG411DWTW	0.0119404761905	exocyst complex component	cytidine deaminase
ENOG411DQ33	ENOG411DUXH	0.0119404761905	s-formylglutathione	seryl-trna synthetase
ENOG411DU35	ENOG411E4RW	0.0119404761905	Bifunctional protein	NA
ENOG411DPXB	ENOG411DRZA	0.0119404761905	NA	Catalyzes the interconversion of methylthioribose-1- phosphate (MTR-1-P) into methylthioribulose-1-phosphate (MTRu-1-P) (By similarity)
ENOG411DS48	ENOG411DU59	0.0119404761905	Sister chromatid cohesion protein PDS5	Integral membrane protein TerC family
ENOG411DR55	ENOG411DTWB	0.0119404761905	C2 domain	synthase
ENOG411DPTM	ENOG411DSQS	0.0119404761905	Anaphase-promoting complex subunit	WD40
ENOG411DV2X	ENOG411DZF1	0.0119404761905	Gar1/Naf1 RNA binding region	U3 small nucleolar ribonucleoprotein protein
ENOG411DSSY	ENOG411EM7X	0.0119404761905	UBA and UBX domain-containing protein	3-dehydroquinate synthase
ENOG411DSGN	ENOG411DV91	0.0119404761905	protein MODIFIER OF SNC1	NADH dehydrogenase (ubiquinone) flavoprotein 2
ENOG411DWP2	ENOG411DZH3	0.0119404761905	2-C-methyl-D-erythritol 4-phosphate cytidylyltransferase	Isoflavone reductase
ENOG411DYYC	ENOG411DZNK	0.0119404761905	Family of unknown function (DUF566)	anaphase-promoting complex subunit
ENOG411DQAN	ENOG411E5VG	0.0119404761905	Calmodulin mediates the control of a large number of enzymes ion channels and other proteins by Ca(2 ). Among the enzymes to be stimulated by the calmodulin-Ca(2 ) complex are a number of protein kinases and phosphatases	light-regulated protein-like
ENOG411DVVX	ENOG411EKXP	0.0119404761905	Mitochondrial membrane ATP synthase (F(1)F(0) ATP synthase or Complex V) produces ATP from ADP in the presence of a proton gradient across the membrane which is generated by electron transport complexes of the respiratory chain. F-type ATPases consist of two structural domains F(1) - containing the extramembraneous catalytic core and F(0) - containing the membrane proton channel linked together by a central stalk and a peripheral stalk. During catalysis ATP synthesis in the catalytic domain of F(1) is coupled via a rotary mechanism of the central stalk subunits to proton translocation. Part of the complex F(1) domain and the central stalk which is part of the complex rotary element. The gamma subunit protrudes into the catalytic domain formed of alpha(3)beta(3). Rotation of the central stalk against the surrounding alpha(3)beta(3) subunits leads to hydrolysis of ATP in three separate catalytic sites on the beta subunits	cell division protein FtsY
ENOG411DS8E	ENOG411DTMK	0.0119404761905	Trafficking protein particle complex subunit	glucan endo-1-3-beta-glucosidase
ENOG411DRZ9	ENOG411DURE	0.0119404761905	Indigoidine synthase A like protein	Initiation factor
ENOG411DU48	ENOG411DXFA	0.0119404761905	34-dihydroxy-2-butanone kinase	Catalytic subunit of a heterodimeric structure-specific endonuclease that resolves DNA secondary structures generated during DNA repair and recombination. Has endonuclease activity towards branched DNA substrates introducing single-strand cuts in duplex DNA close to junctions with ss-DNA (By similarity)
ENOG411DVST	ENOG411E3XF	0.0119404761905	cytochrome P450	Peptidyl-prolyl cis-trans isomerase
ENOG411DR97	ENOG411DVEF	0.0119404761905	Serine Carboxypeptidase	Demethylates proteins that have been reversibly carboxymethylated (By similarity)
ENOG411E1UC	ENOG411E4T1	0.0119404761905	Pre-rRNA-processing protein	Peptidyl-prolyl cis-trans isomerase
ENOG411DUSR	ENOG411E3RM	0.0119404761905	Protein of unknown function (DUF525)	programmed cell death protein
ENOG411DRK3	ENOG411DSEP	0.0119404761905	GPI transamidase component	protease Do-like 2
ENOG411DSV5	ENOG411DTRP	0.0119404761905	sulfhydryl oxidase	central subunit of the protein translocation channel SecYE. Consists of two halves formed by TMs 1-5 and 6-10. These two domains form a lateral gate at the front which open onto the bilayer between TMs 2 and 7 and are clamped together by SecE at the back. The channel is closed by both a pore ring composed of hydrophobic SecY resides and a short helix (helix 2A) on the extracellular side of the membrane which forms a plug (By similarity)
ENOG411DTP7	ENOG411DXMN	0.0119404761905	26S proteasome non-atpase regulatory subunit	2OG-Fe(II) oxygenase superfamily
ENOG411DX8D	ENOG411DYB8	0.0119404761905	integral membrane single C2 domain protein	PsaA and PsaB bind P700 the primary electron donor of photosystem I (PSI) as well as the electron acceptors A0 A1 and FX. PSI is a plastocyanin-ferredoxin oxidoreductase converting photonic excitation into a charge separation which transfers an electron from the donor P700 chlorophyll pair to the spectroscopically characterized acceptors A0 A1 FX FA and FB in turn. Oxidized P700 is reduced on the lumenal side of the thylakoid membrane by plastocyanin
ENOG411DXGT	ENOG411DXHV	0.0119404761905	serine-threonine kinase receptor-associated	serine threonine-protein kinase
ENOG411DTTW	ENOG411DUK9	0.0119404761905	U5 small nuclear ribonucleoprotein	sulfate transporter
ENOG411DUF9	ENOG411DUJ6	0.0119404761905	Component of the eukaryotic translation initiation factor 3 (eIF-3) complex which is involved in protein synthesis and together with other initiation factors stimulates binding of mRNA and methionyl-tRNAi to the 40S ribosome (By similarity)	Tetratricopeptide repeat
ENOG411DV2X	ENOG411DZBW	0.0119404761905	Gar1/Naf1 RNA binding region	V-type proton ATPase subunit
ENOG411DRGU	ENOG411DYFA	0.0119404761905	triosephosphate isomerase	Bifunctional polymyxin resistance protein
ENOG411DSHV	ENOG411E577	0.0119404761905	Glutathione S-transferase	Protein of unknown function (DUF3143)
ENOG411DPVQ	ENOG411DR6K	0.0119404761905	myosin-J heavy chain-like	vacuolar protein sorting-associated protein 52
ENOG411DQ87	ENOG411DVCK	0.0119404761905	aspartic	V-type proton ATPase subunit
ENOG411DRJQ	ENOG411DXV5	0.0119404761905	domain-containing protein 11-like	Chitinase-like protein
ENOG411DQRN	ENOG411DUXD	0.0119404761905	T-complex protein 1 subunit alpha	Protein disulfide isomerase
ENOG411DRGG	ENOG411DU62	0.0119404761905	dnaJ homolog subfamily C member	ubiquitin-conjugating enzyme
ENOG411DR7M	ENOG411DXYX	0.0119404761905	Pfam:DUF231	TBCC domain-containing protein 1-like
ENOG411DPT1	ENOG411DWJY	0.0119404761905	AMP-binding enzyme	ornithine-oxo-acid transaminase activity
ENOG411DRMG	ENOG411DSP2	0.0119404761905	DDT domain	ABC1 family
ENOG411DR43	ENOG411DUG3	0.0119404761905	Plastid-lipid-Associated Protein	gamma-glutamyltranspeptidase
ENOG411E3B3	ENOG411E4X5	0.0119404761905	prefoldin subunit	cytochrome C oxidase
ENOG411DS0Z	ENOG411E4ZB	0.0119404761905	Integral membrane Yip1 family protein	h ACA ribonucleoprotein complex subunit 1-like protein
ENOG411DS0H	ENOG411DW28	0.0119404761905	Thylakoid lumenal 16.5 kDa protein	Rubisco LSMT substrate-binding
ENOG411DQ4J	ENOG411DRHP	0.0119404761905	Peptidase trypsin-like serine and cysteine proteases	metal tolerance protein
ENOG411DRDR	ENOG411DXY7	0.0119404761905	Glutamate decarboxylase	K01408 insulysin EC 3.4.24.56
ENOG411DZ83	ENOG411E0MZ	0.0119404761905	Cleaves peptides in various proteins in a process that requires ATP hydrolysis. Has a chymotrypsin-like activity. Plays a major role in the degradation of misfolded proteins (By similarity)	UPF0301 protein
ENOG411DSI8	ENOG411E363	0.0119404761905	(pyridoxamine) 5'-phosphate oxidase	arabinogalactan protein
ENOG411DU4F	ENOG411DXXK	0.0119404761905	NA	syntaxin of plants
ENOG411DRI4	ENOG411DWT6	0.0119404761905	Domain of unknown function (DUF1995)	alanyl-tRNA synthetase
ENOG411DZ7B	ENOG411E0GM	0.0119404761905	mitochondrial thiamine pyrophosphate	ion channel
ENOG411DQPQ	ENOG411DT88	0.0119404761905	OTU domain-containing protein	elongation factor G
ENOG411DR9H	ENOG411DV6W	0.0119404761905	amino acid transporter	NADH dehydrogenase ubiquinone iron-sulfur protein 8
ENOG411DVUK	ENOG411E0D8	0.0119404761905	3-5 exonuclease	glycosyl hydrolase family 3 protein
ENOG411DRXH	ENOG411DXFV	0.0119404761905	Cell division protein ftsZ	acyl-CoA synthetase family member 3
ENOG411DR5M	ENOG411E38X	0.0119404761905	Triose-phosphate Transporter family	thioredoxin-like protein CITRX
ENOG411DRP6	ENOG411DW4U	0.0119404761905	haloacid dehalogenase-like hydrolase family protein	2OG-Fe(II) oxygenase superfamily
ENOG411DW2H	ENOG411EKPY	0.0119404761905	peptide-N4-(N-acetyl-beta-glucosaminyl)asparagine amidase activity	NA
ENOG411DS3C	ENOG411E0ZB	0.0119404761905	Inherit from euNOG: DNA repair ATPase-related	receptor-like protein kinase FERONIA-like
ENOG411DTG7	ENOG411DZI5	0.0119404761905	serine threonine-protein phosphatase 2A 65 kDa regulatory subunit A	NA
ENOG411DX07	ENOG411DZ00	0.0119404761905	Protein disulfide isomerase	1-aminocyclopropane-1-carboxylate oxidase homolog
ENOG411DUI6	ENOG411E5PJ	0.0119404761905	serine carboxypeptidase-like	MD-2-related lipid recognition domain-containing protein ML domain-containing protein
ENOG411DS0S	ENOG411DVSP	0.0119404761905	GDP-fucose protein O-fucosyltransferase	Cleft lip and palate transmembrane protein
ENOG411DQCF	ENOG411DW5V	0.0119404761905	Tropinone reductase	cysteine and histidine-rich domain-containing protein
ENOG411E0PN	ENOG411EKXD	0.0119404761905	Carboxylesterase family	Methionine adenosyltransferase
ENOG411DUI6	ENOG411DXSJ	0.0119404761905	serine carboxypeptidase-like	xylulose
ENOG411DTIJ	ENOG411DYR0	0.0119404761905	phosphatase 2C	UBX domain-containing protein
ENOG411DQFX	ENOG411E4PT	0.0119404761905	Bifunctional fucokinase fucose	Small nuclear ribonucleoprotein
ENOG411DSGW	ENOG411DYM9	0.0119404761905	phosphopantothenate--cysteine ligase	3-phosphoinositide-dependent protein
ENOG411DT07	ENOG411DTNS	0.0119404761905	WD repeat-containing protein 89	Domain of unknown function (DUF3598)
ENOG411DV5N	ENOG411EKBK	0.0119404761905	65-kDa microtubule-associated protein	zinc finger
ENOG411DRS7	ENOG411DVQD	0.0119404761905	vacuolar protein sorting-associated protein 45	phosphatidylinositol binding
ENOG411DYE3	ENOG411E09E	0.0119404761905	Tho complex subunit	Destroys radicals which are normally produced within the cells and which are toxic to biological systems (By similarity)
ENOG411DRUN	ENOG411DZWV	0.0119404761905	Peptidyl-prolyl cis-trans isomerase	Protein translocase subunit SecA
ENOG411DR4S	ENOG411EM0R	0.0119404761905	vesicle-associated membrane protein	Tetratricopeptide repeat
ENOG411DQ0A	ENOG411EM7T	0.0119404761905	serine threonine-protein kinase DDB_G0279405-like	DnaJ domain
ENOG411DUC6	ENOG411DUMZ	0.0119404761905	Protein of unknown function (DUF3529)	cytosolic endo-beta-N-acetylglucosaminidase-like
ENOG411DUX1	ENOG411DVR1	0.0119404761905	FAD binding domain	microtubule-associated protein RP EB family
ENOG411DSTC	ENOG411DYSK	0.0119404761905	Translocon at the outer membrane of chloroplasts	Peptidase family M50
ENOG411DRJH	ENOG411DY8I	0.0119404761905	pre-mRNA-splicing factor cwc-22	peroxidase
ENOG411DQNU	ENOG411E79B	0.0119404761905	receptor protein kinase	NA
ENOG411DTBN	ENOG411DTXF	0.0119404761905	NEDD8-conjugating enzyme	Ceramidase
ENOG411DWVC	ENOG411DYZZ	0.0119404761905	peroxidase	Protein of unknown function (DUF674)
ENOG411DXCT	ENOG411DZAV	0.0119404761905	arginase EC 3.5.3.1	ectonucleotide pyrophosphatase phosphodiesterase
ENOG411DQ4K	ENOG411E0VU	0.0119404761905	NADP-dependent D-sorbitol-6-phosphate	serine carboxypeptidase-like
ENOG411DRAW	ENOG411DYKA	0.0119404761905	GDSL esterase lipase	stem 28 kDa
ENOG411DRPR	ENOG411E18P	0.0119404761905	Cyclase family	receptor-like serine threonine-protein kinase
ENOG411DPYH	ENOG411DTKA	0.0119404761905	ras-related protein	equilibrative nucleoside transporter
ENOG411DTIE	ENOG411E09D	0.0119404761905	serine racemase	NA
ENOG411DT02	ENOG411E3NU	0.0119404761905	chaperone protein	Microsomal glutathione S-transferase
ENOG411DUT7	ENOG411EKI4	0.0119404761905	DEAD-box ATP-dependent RNA helicase	isoamylase
ENOG411DPQH	ENOG411DR3P	0.0119404761905	1-aminocyclopropane-1-carboxylate oxidase	beta-amylase
ENOG411E104	ENOG411E45E	0.0119404761905	ribulose-15 bisphosphate carboxylase oxygenase large subunit N-methyltransferase	partner of
ENOG411DSF5	ENOG411DWEC	0.0119404761905	fructose-bisphosphate aldolase	Acetylornithine aminotransferase
ENOG411DVAB	ENOG411DWMA	0.0119404761905	Protein of unknown function (DUF3493)	NA
ENOG411DQHJ	ENOG411DZU9	0.0119404761905	NADH dehydrogenase (ubiquinone) flavoprotein 1	K00844 hexokinase EC 2.7.1.1
ENOG411DRAW	ENOG411DS81	0.0119404761905	GDSL esterase lipase	tRNA threonylcarbamoyladenosine biosynthesis protein
ENOG411DUPI	ENOG411DXFS	0.0119404761905	dynamin-related protein	pheophorbide a oxygenase
ENOG411DPY3	ENOG411DQ5N	0.0119404761905	Sorting and assembly machinery component 50 homolog	receptor-like protein kinase
ENOG411DU37	ENOG411E2VH	0.0119404761905	26S proteasome non-ATPase regulatory subunit	Glycine cleavage system H protein
ENOG411E2XE	ENOG411EKI8	0.0119404761905	nitrogen regulatory protein PII	Calcineurin-like phosphoesterase
ENOG411DTW1	ENOG411DYXP	0.0119404761905	apoptosis inhibitor	formate dehydrogenase
ENOG411DR8N	ENOG411DWEZ	0.0119404761905	E3 ubiquitin-protein ligase	Peptidase inhibitor I9
ENOG411DSEU	ENOG411E8X9	0.0119404761905	Aldose 1-epimerase	AIG2-like family
ENOG411DT49	ENOG411DYHA	0.0119404761905	DnaJ domain	serine threonine-protein kinase
ENOG411DVJZ	ENOG411DXRT	0.0119404761905	Protein of unknown function (DUF1264)	Inositol-tetrakisphosphate 1-kinase
ENOG411DW44	ENOG411E0G5	0.0119404761905	Molybdopterin synthase	Deoxyuridine 5'-triphosphate
ENOG411E2MZ	ENOG411E5AK	0.0119404761905	Peptidyl-prolyl cis-trans isomerase	glucan endo-13-beta-glucosidase-like protein
ENOG411DT11	ENOG411DVHY	0.0119404761905	Peptidase family M41	anaphase-promoting complex subunit
ENOG411DTWP	ENOG411DX8D	0.0119404761905	fas-associated factor	integral membrane single C2 domain protein
ENOG411DWMB	ENOG411DX58	0.0119404761905	ras-related protein	Plant protein of unknown function (DUF946)
ENOG411DTTD	ENOG411E0FA	0.0119404761905	FAD-binding and arabino-lactone oxidase domains containing protein	adenine phosphoribosyltransferase
ENOG411E4PY	ENOG411E8H3	0.0119404761905	Glutaredoxin	Inherit from euNOG: CHCH domain containing protein
ENOG411DR9Q	ENOG411E0AZ	0.0119404761905	zinc finger CCCH domain-containing protein	Zn-finger in Ran binding protein and others
ENOG411DZH3	ENOG411E6YI	0.0119404761905	Isoflavone reductase	Glyco_32
ENOG411DZ2K	ENOG411E4HB	0.0119404761905	zinc metalloprotease	Rickettsia 17 kDa surface antigen family protein
ENOG411DSXD	ENOG411DTQE	0.0119404761905	Ribosome 60S biogenesis N-terminal	plastid division protein CDP1 chloroplastic-like
ENOG411DS40	ENOG411DX05	0.0119404761905	Nudix hydrolase	NA
ENOG411DWBB	ENOG411ECXU	0.0119404761905	26S proteasome non-atpase regulatory subunit	HAD superfamily subfamily IIIB (Acid phosphatase)
ENOG411DRC3	ENOG411DXY2	0.0119404761905	ras-related protein	Yip1 domain
ENOG411DS7Y	ENOG411DZWV	0.0119404761905	methionine synthase	Protein translocase subunit SecA
ENOG411DV5J	ENOG411DW8F	0.0119404761905	transmembrane protein 120	Pfam:DUF593
ENOG411DQNJ	ENOG411DSF5	0.0119404761905	phosphoglycerate	fructose-bisphosphate aldolase
ENOG411DSKW	ENOG411E52K	0.0119404761905	BURP domain-containing protein	NA
ENOG411DQEE	ENOG411DRC3	0.0119404761905	minor allergen Alt a	ras-related protein
ENOG411DRNF	ENOG411DWU1	0.0119404761905	Zinc knuckle	coiled-coil domain-containing protein 111
ENOG411DQ1U	ENOG411DYU1	0.0119404761905	ubiquitin fusion degradation protein 1	Mitogen-activated protein kinase
ENOG411DVNH	ENOG411DY10	0.0119404761905	sphingosine-1-phosphate	28S ribosomal protein
ENOG411DQF6	ENOG411E0FB	0.0119404761905	Dihydrodipicolinate synthase	Fumarate hydratase
ENOG411DPN6	ENOG411DZWJ	0.0119404761905	malic enzyme	Converts zeaxanthin into antheraxanthin and subsequently violaxanthin (By similarity)
ENOG411DRMK	ENOG411DVJQ	0.0119404761905	ribonuclease P family protein	T-complex protein 1 subunit
ENOG411DT1F	ENOG411DUS2	0.0119404761905	PI-PLC X domain-containing protein	PETER PAN-like
ENOG411DT17	ENOG411DW4X	0.0119404761905	cytochrome P450	This enzyme is required for electron transfer from NADP to cytochrome P450 (By similarity)
ENOG411DXRP	ENOG411E2U1	0.0119404761905	Cytoplasmic Fragile-X interacting family	40s ribosomal protein
ENOG411DS1G	ENOG411DU96	0.0119404761905	Phosphoribosylaminoimidazole-succinocarboxamide synthase	SEC1 family transport protein
ENOG411DUPC	ENOG411E3DU	0.0119404761905	26S proteasome non-ATPase regulatory subunit	mitochondrial glycoprotein
ENOG411DU1W	ENOG411DX5Q	0.0119404761905	FAD binding domain	NmrA-like family
ENOG411E5Z5	ENOG411EKY0	0.0119404761905	NA	3-isopropylmalate dehydratase small
ENOG411DTWP	ENOG411DTYK	0.0119402264402	fas-associated factor	ABC1 family
ENOG411DRGY	ENOG411DTFE	0.0119402264402	dehydratase	high mobility group
ENOG411DR8I	ENOG411DV6P	0.0119402264402	SET domain	serine threonine-protein kinase KIPK-like
ENOG411DXVQ	ENOG411E4ZQ	0.0119402264402	Tubulin is the major constituent of microtubules. Gamma tubulin is found at microtubule organizing centers (MTOC) such as the spindle poles or the centrosome (By similarity)	NADH dehydrogenase (Ubiquinone) 1 alpha subcomplex
ENOG411DSM3	ENOG411E4CC	0.0119402264402	ATP synthase 24 kDa subunit	Late embryogenesis abundant protein
ENOG411DQ7S	ENOG411DVRD	0.0119402264402	AP-4 complex subunit	(No apical meristem) protein
ENOG411DVST	ENOG411E0KH	0.0119402264402	cytochrome P450	Adenylate cyclase
ENOG411DVFP	ENOG411DVGN	0.0119402264402	senescence-associated protein	60S ribosomal export protein
ENOG411E2BY	ENOG411EMAT	0.01193997669	2OG-Fe(II) oxygenase superfamily	KH domain
ENOG411DR8J	ENOG411DUDM	0.01193997669	Serine incorporator	transmembrane protein 111-like
ENOG411DVCD	ENOG411DWUF	0.01193997669	ATPase family AAA domain-containing protein	LIMR family
ENOG411DRF6	ENOG411DXA4	0.01193997669	DNA replication licensing factor	Aldehyde dehydrogenase
ENOG411DXB2	ENOG411DYB8	0.01193997669	FAD binding domain	PsaA and PsaB bind P700 the primary electron donor of photosystem I (PSI) as well as the electron acceptors A0 A1 and FX. PSI is a plastocyanin-ferredoxin oxidoreductase converting photonic excitation into a charge separation which transfers an electron from the donor P700 chlorophyll pair to the spectroscopically characterized acceptors A0 A1 FX FA and FB in turn. Oxidized P700 is reduced on the lumenal side of the thylakoid membrane by plastocyanin
ENOG411DT3T	ENOG411E2RG	0.01193997669	Plasma membrane	Ribosomal protein S13
ENOG411DWEY	ENOG411EA62	0.01193997669	atp synthase	13-beta-glucan synthase component
ENOG411DQ5E	ENOG411DQCA	0.01193997669	phosphatase	Cytosolic 5'-nucleotidase
ENOG411DQZE	ENOG411DVPP	0.0119399350649	Calcium-binding peroxygenase involved in the degradation of storage lipid in oil bodies. May be involved in the interaction between oil bodies and vacuoles during seed germination and in the oxylipin signaling pathways and plant defense responses. Can catalyze sulfoxidation of thiobenzamide hydroxylation of aniline	ATP-dependent Clp protease ATP-binding subunit
ENOG411DR92	ENOG411DTME	0.0119398656899	xanthoxin	Transducin family protein WD-40 repeat family
ENOG411DYRM	ENOG411E4HU	0.0119398656899	DNL zinc finger domain containing protein	Encodes a protein DOMINO1 that belongs to a plant-specific gene family sharing a common motif present in the tomato DEFECTIVE CHLOROPLASTS AND LEAVES (LeDCL) protein. DOMINO1 is located in the nucleus. Arabidopsis embryos carrying the domino1 mutation grow slowly in comparison with wild type embryos and reach only the globular stage at desiccation. The primary defect of the mutation at the cellular level is the large size of the nucleolus that can be observed soon after fertilization in the nuclei of both the embryo and the endosperm. DOMINO1 might have a role in ribosome biogenesis and in determining the rate of cell division
ENOG411DZMJ	ENOG411EEAJ	0.0119398656899	peroxidase	KISc
ENOG411DRF8	ENOG411DYEV	0.0119397269397	SART-1 family	Der1-like family
ENOG411DQZ3	ENOG411DTV7	0.0119396845695	DNA damage-inducible protein	Cytosolic Fe-S cluster assembly factor
ENOG411DTHA	ENOG411DYS6	0.0119396159396	NA	Inherit from KOG: MON2 homolog (S. cerevisiae)
ENOG411DU5E	ENOG411E603	0.0119396159396	beta-glucosidase	Peptidase inhibitor I9
ENOG411DV3W	ENOG411DW7H	0.0119394859526	enolase (EC 4.2.1.11)	L-ascorbate oxidase homolog
ENOG411DSRK	ENOG411E1RR	0.0119394576012	copper-transporting ATPase	B3 domain-containing protein
ENOG411DRJC	ENOG411E06H	0.0119393939394	Secretory pathway protein Sec39	ribosomal protein
ENOG411DS81	ENOG411DZ78	0.0119393939394	tRNA threonylcarbamoyladenosine biosynthesis protein	alcohol dehydrogenase
ENOG411DQXX	ENOG411DWVC	0.0119393939394	thaumatin-like protein	peroxidase
ENOG411DQ1A	ENOG411DZ3D	0.0119393939394	Antioxidant protein that seems to contribute to the inhibition of germination during stress	UDP-glucose 6-dehydrogenase
ENOG411DPYQ	ENOG411DV6M	0.0119393939394	Produces ATP from ADP in the presence of a proton gradient across the membrane	Peptidase family M50
ENOG411DRPB	ENOG411DWVK	0.0119393939394	DNA methyltransferase	helicase
ENOG411DQSJ	ENOG411DU0J	0.011939309057	pre-rRNA processing protein involved in ribosome biogenesis (By similarity)	gamma-tubulin complex component
ENOG411DQNB	ENOG411DS67	0.0119392551893	subtilase family	DJ-1/PfpI family
ENOG411DWV8	ENOG411EKJ2	0.011939111613	Protein arginine n-methyltransferase	Oxidoreductase 2OG-Fe(II) oxygenase family
ENOG411DU2D	ENOG411E2JU	0.0119390968509	phosphatase 2C	Protein of unknown function DUF538
ENOG411DR76	ENOG411E168	0.0119388888889	ABC transporter	lysM domain containing protein
ENOG411DQ54	ENOG411DU1E	0.0119386724387	tubulin folding cofactor B	Band 7 family protein
ENOG411DU9V	ENOG411DY5Y	0.0119386724387	HOX	WD domain G-beta repeat
ENOG411DU0X	ENOG411E2QN	0.0119386724387	meiotic recombination protein DMC1	Glyoxalase/Bleomycin resistance protein/Dioxygenase superfamily
ENOG411DT3V	ENOG411DYMA	0.0119386446886	ubiquitin-fold modifier-conjugating enzyme	ubiquitin-conjugating enzyme
ENOG411DR7S	ENOG411DTT4	0.0119386446886	5' nucleotidase deoxy (Pyrimidine) cytosolic type C protein (NT5C)	monophosphate biosynthesis
ENOG411DSNA	ENOG411DWA7	0.0119386446886	RNA recognition motif. (a.k.a. RRM RBD or RNP domain)	exocyst complex component
ENOG411DPTK	ENOG411DTU6	0.0119386446886	AAA-type ATPase family protein	Chlorophyll A-B binding protein
ENOG411DQ07	ENOG411E0KM	0.0119386446886	nac domain	Protein of unknown function DUF538
ENOG411DQZB	ENOG411DVSJ	0.0119384920635	Component of the ubiquinol-cytochrome c reductase complex (complex III or cytochrome b-c1 complex) which is a respiratory chain that generates an electrochemical potential coupled to ATP synthesis (By similarity)	ABC transporter G family member
ENOG411DQZ5	ENOG411DXSU	0.0119383949384	acyl-CoA synthetase	synthase
ENOG411DWCC	ENOG411DZ5T	0.0119380619381	Glycyl-tRNA synthetase 2	NA
ENOG411DRH9	ENOG411DSXI	0.011937992563	Gamma-soluble nsf attachment	vacuolar-sorting receptor
ENOG411DQ44	ENOG411DSST	0.011937950938	protein TRANSPARENT TESTA	NA
ENOG411DPQ6	ENOG411DR3G	0.011937950938	transferase family	sumo-activating enzyme
ENOG411DQXJ	ENOG411DR43	0.011937950938	PHD-finger	Plastid-lipid-Associated Protein
ENOG411DQZ4	ENOG411DT8H	0.011937950938	peptide chain release factor	eukaryotic initiation factor
ENOG411DXYK	ENOG411EKDT	0.011937950938	Peptidyl-prolyl cis-trans isomerase	Removes the phosphate from trehalose 6-phosphate to produce free trehalose. Trehalose accumulation in plant may improve abiotic stress tolerance
ENOG411DX3T	ENOG411DXU5	0.011937950938	Amidase	Inherit from COG: Hydrolase
ENOG411DSSG	ENOG411DWW3	0.011937950938	NDH shuttles electrons from NAD(P)H plastoquinone via FMN and iron-sulfur (Fe-S) centers to quinones in the photosynthetic chain and possibly in a chloroplast respiratory chain. The immediate electron acceptor for the enzyme in this species is believed to be plastoquinone. Couples the redox reaction to proton translocation and thus conserves the redox energy in a proton gradient (By similarity)	RNA recognition motif. (a.k.a. RRM RBD or RNP domain)
ENOG411DQ7I	ENOG411DYH8	0.011937950938	Mitochondrial import inner membrane translocase subunit	Aldehyde dehydrogenase
ENOG411DU3V	ENOG411DYF0	0.011937950938	Nitrate transporter	Cytosine-specific methyltransferase
ENOG411DQRY	ENOG411DZAI	0.011937950938	60S ribosomal protein	Inherit from euNOG: adaptor-related protein complex 5 beta 1 subunit
ENOG411E2XY	ENOG411EM2T	0.011937950938	NifU-like protein 1	nucleolysin
ENOG411DRK2	ENOG411DZBI	0.011937950938	Chlorophyll A-B binding protein	glycosyltransferase
ENOG411DUPB	ENOG411E3PX	0.011937950938	Chlorophyll A-B binding protein	cytochrome c oxidase
ENOG411DYC3	ENOG411EKCN	0.011937950938	60S ribosomal protein	Ubiquitin-60S ribosomal protein L40
ENOG411DSZW	ENOG411E7U1	0.011937950938	Arsenical pump-driving	NA
ENOG411DUHD	ENOG411E083	0.011937950938	ABC transporter E family member	RNA recognition motif. (a.k.a. RRM RBD or RNP domain)
ENOG411DQ62	ENOG411E2TY	0.011937950938	protein spinster homolog 1-like	60S ribosomal protein L27
ENOG411DT32	ENOG411DV02	0.011937950938	delta-aminolevulinic acid dehydratase	polyubiquitin
ENOG411DQEY	ENOG411E4T1	0.011937950938	aspartic proteinase	Peptidyl-prolyl cis-trans isomerase
ENOG411DRT9	ENOG411DXKS	0.011937950938	Peptidyl-prolyl cis-trans isomerase	methionyl-tRNA synthetase
ENOG411DQQA	ENOG411DTKS	0.011937950938	(nad(h) kinase	eukaryotic translation initiation factor
ENOG411DQ6P	ENOG411DYF5	0.011937950938	Hydroxypyruvate reductase	Inherit from euNOG: ATP GTP binding protein
ENOG411DSSR	ENOG411E60H	0.011937950938	Haloacid dehalogenase-like hydrolase family protein	cAMP-regulated phosphoprotein/endosulfine conserved region
ENOG411DX5I	ENOG411E4KP	0.011937950938	Protein of unknown function (DUF1749)	NA
ENOG411DT30	ENOG411DW95	0.011937950938	hydroxymethylglutaryl-CoA synthase	Alcohol dehydrogenase-like
ENOG411DSV1	ENOG411E0KV	0.011937950938	N-acetyl-D-glucosamine kinase-like	methylthioribose kinase
ENOG411DSGE	ENOG411EKPZ	0.011937950938	SacI homology domain	PUB domain
ENOG411DR97	ENOG411DYDM	0.011937950938	Serine Carboxypeptidase	DEAD-box ATP-dependent RNA helicase
ENOG411DTH9	ENOG411DUN8	0.011937950938	Isoleucyl-tRNA synthetase	helicase
ENOG411DSJ7	ENOG411DTMM	0.011937950938	Anion transporter	Pentatricopeptide repeat-containing protein
ENOG411DV3J	ENOG411DX31	0.011937950938	leucine carboxyl methyltransferase	DEAD-box ATP-dependent RNA helicase
ENOG411DSBV	ENOG411EMAF	0.0119377470356	2-oxoisovalerate dehydrogenase subunit beta	Prefoldin subunit
ENOG411DYJ3	ENOG411E0E3	0.0119374416433	expressed protein	Hydrolyzes glycerol-phospholipids at the terminal phosphodiesteric bond (By similarity)
ENOG411DQX2	ENOG411DX15	0.0119374416433	Glyoxylate	ubiquitin-conjugating enzyme
ENOG411DTDB	ENOG411DUQR	0.0119372294372	K06627 cyclin A	VHS and GAT domain containing protein expressed
ENOG411DWGZ	ENOG411E0YD	0.0119372294372	Glutathione S-transferase N-terminal domain	RNA-binding protein
ENOG411DU6J	ENOG411EK7G	0.0119372294372	NA	Inherit from NOG: mRNA transport
ENOG411DX7T	ENOG411DZXC	0.0119372294372	Inherit from NOG: TS-N domain-containing protein	Pentatricopeptide repeat-containing protein
ENOG411DT25	ENOG411E2RD	0.0119372294372	NA	multiple myeloma tumor-associated protein
ENOG411DTKY	ENOG411DV8B	0.0119372294372	15.0 kDa protein	ACT domain-containing protein
ENOG411DWVC	ENOG411E2XY	0.0119372294372	peroxidase	NifU-like protein 1
ENOG411DQZE	ENOG411DSMD	0.0119372294372	Calcium-binding peroxygenase involved in the degradation of storage lipid in oil bodies. May be involved in the interaction between oil bodies and vacuoles during seed germination and in the oxylipin signaling pathways and plant defense responses. Can catalyze sulfoxidation of thiobenzamide hydroxylation of aniline	Sugar carrier protein
ENOG411DSGW	ENOG411DU6X	0.0119372294372	phosphopantothenate--cysteine ligase	NA
ENOG411DQA4	ENOG411DWEZ	0.0119372294372	pleiotropic drug resistance	Peptidase inhibitor I9
ENOG411DV5I	ENOG411DX8U	0.0119372294372	Translation initiation factor	xaa-Pro aminopeptidase
ENOG411DWQV	ENOG411EKB4	0.0119372294372	nicastrin	NA
ENOG411DRTA	ENOG411DSNR	0.0119372294372	3-hydroxyisobutyryl-CoA hydrolase-like protein	polygalacturonase
ENOG411DRAS	ENOG411DSTK	0.0119372294372	Cinnamyl alcohol dehydrogenase	Polygalacturonase
ENOG411DRZJ	ENOG411E36W	0.0119372294372	pyrophosphate--fructose 6-phosphate 1-phosphotransferase	Activator of Hsp90 ATPase N-terminal
ENOG411DRMP	ENOG411DSYW	0.0119372294372	chloride channel	Dolichyl-diphosphooligosaccharide--protein glycosyltransferase 48 kDa
ENOG411DWDP	ENOG411DX8U	0.0119372294372	Catalyzes the sequential NAD-dependent oxidations of L- histidinol to L-histidinaldehyde and then to L-histidine (By similarity)	xaa-Pro aminopeptidase
ENOG411DSIW	ENOG411E41U	0.0119372294372	T-complex protein 1 subunit delta	Pollen proteins Ole e I like
ENOG411DUMH	ENOG411DVK8	0.0119372294372	transport) protein	PostSET
ENOG411DTMU	ENOG411DVJD	0.0119372294372	mannosyl-oligosaccharide 12-alpha-mannosidase	Memo-like protein
ENOG411DQX4	ENOG411DUAZ	0.0119372294372	GDSL esterase lipase	isopentenyl-diphosphate Delta-isomerase
ENOG411DQ46	ENOG411DX5I	0.0119372294372	NADH dehydrogenase ubiquinone	Protein of unknown function (DUF1749)
ENOG411DUT2	ENOG411E5MB	0.0119372294372	Protein of unknown function (DUF3353)	Photosystem II 10 kDa polypeptide
ENOG411DTGY	ENOG411DYXW	0.0119372294372	Inherit from KOG: aspartic	Nucleoside diphosphate kinase
ENOG411DVND	ENOG411E0J7	0.0119372294372	transporter	vacuolar-sorting receptor
ENOG411DV62	ENOG411DV6I	0.0119372294372	Protein of unknown function (DUF3550/UPF0682)	Thiamine biosynthesis protein ThiC
ENOG411DSNI	ENOG411DUP5	0.0119372294372	sugar transport protein	Inherit from NOG: s-layer protein
ENOG411DW0A	ENOG411E4RR	0.0119372294372	phosphoethanolamine N-methyltransferase	Tubulin-specific chaperone
ENOG411DTMM	ENOG411E0AF	0.0119372294372	Pentatricopeptide repeat-containing protein	Aldehyde dehydrogenase
ENOG411DS46	ENOG411DSKI	0.0119372294372	ATP-dependent DNA helicase	Histone-arginine methyltransferase
ENOG411DRRV	ENOG411E4X5	0.0119372294372	NA	cytochrome C oxidase
ENOG411DR32	ENOG411DX25	0.0119372294372	NA	Rab proteins geranylgeranyltransferase component
ENOG411DQA4	ENOG411EMHF	0.0119372294372	pleiotropic drug resistance	U-box domain-containing protein
ENOG411DQ9H	ENOG411DQZ3	0.0119372294372	Acetyltransferase (GNAT) family	DNA damage-inducible protein
ENOG411DYBY	ENOG411DYGY	0.0119372294372	Dehydrogenase	ATP-dependent Clp protease proteolytic subunit
ENOG411DR6X	ENOG411DVM4	0.0119372294372	Clathrin assembly protein	protein TRIGALACTOSYLDIACYLGLYCEROL 2 chloroplastic-like
ENOG411DQW2	ENOG411DYFA	0.0119372294372	Glucose and ribitol	Bifunctional polymyxin resistance protein
ENOG411DS7V	ENOG411DZMM	0.0119372294372	acyl-coenzyme A oxidase	GTP-binding protein era
ENOG411DZ53	ENOG411E5Q2	0.0119372294372	dihydrolipoyllysine-residue succinyltransferase component of 2-oxoglutarate dehydrogenase complex	NA
ENOG411DRIW	ENOG411DWAC	0.0119372294372	ATPase family associated with various cellular activities (AAA)	XH XS domain-containing protein
ENOG411DTYZ	ENOG411DUDJ	0.0119372294372	TOM1-like protein	Protein SAMHD1 homolog
ENOG411DYPK	ENOG411EBGK	0.0119372294372	glyoxal oxidase-related	Leucine rich repeat N-terminal domain
ENOG411DTD6	ENOG411EKXN	0.0119372294372	Niemann-Pick C1	zinc protease pqqL-like
ENOG411DVH8	ENOG411EBQ0	0.0119372294372	ADP-ribosylation factor GTPase-activating protein	Retrotransposon protein
ENOG411DZER	ENOG411E0DT	0.0119372294372	3-hydroxyacyl-CoA dehydratase PASTICCINO	peroxisomal membrane protein PEX14-like
ENOG411DU0U	ENOG411DZUJ	0.0119372294372	Protein XAP5 CIRCADIAN	ubiquitin carboxyl-terminal hydrolase isozyme
ENOG411DRBQ	ENOG411DUX7	0.0119372294372	Domain of unknown function DUF220	Neutral alpha-glucosidase
ENOG411DQCZ	ENOG411DXAX	0.0119372294372	Beta-13-galactosyltransferase	Putative integral membrane protein conserved region (DUF2404)
ENOG411DV2G	ENOG411DV67	0.0119372294372	Phosphoglucomutase	ABC transporter F family member
ENOG411DXBT	ENOG411E0EM	0.0119372294372	60S ribosomal protein	beta-glucosidase-like SFR2
ENOG411DRVS	ENOG411DXWR	0.0119372294372	npl4-like protein	The primary product of this enzyme is 42'4'6'- tetrahydroxychalcone (also termed naringenin-chalcone or chalcone) which can under specific conditions spontaneously isomerize into naringenin
ENOG411DT0P	ENOG411DW4X	0.0119372294372	serine threonine protein kinase	This enzyme is required for electron transfer from NADP to cytochrome P450 (By similarity)
ENOG411DRZ8	ENOG411DUI6	0.0119372294372	acetyl-CoA acetyltransferase cytosolic	serine carboxypeptidase-like
ENOG411DRPR	ENOG411DRYS	0.0119372294372	Cyclase family	synthetase
ENOG411DRA9	ENOG411DTDI	0.0119372294372	Histone deacetylase	tRNA threonylcarbamoyladenosine biosynthesis protein
ENOG411DUI0	ENOG411E0H7	0.0119372294372	nuclear pore	Cellulose synthase A catalytic subunit 1 UDP-forming
ENOG411DSJH	ENOG411DSPM	0.0119372294372	rab3 GTPase-activating protein catalytic subunit-like	Kinesin light
ENOG411DSY4	ENOG411DWTB	0.0119372294372	3-methyl-2-oxobutanoate	syntaxin 6 N-terminal domain containing protein expressed
ENOG411DQ1R	ENOG411DYNC	0.0119372294372	auxin response factor	E3 ubiquitin-protein ligase
ENOG411DQ94	ENOG411E0HW	0.0119372294372	WPP domain-interacting tail-anchored protein	ribosomal protein S2
ENOG411DRUI	ENOG411DWK6	0.0119372294372	Cell division control protein	glyceraldehyde-3-phosphate dehydrogenase
ENOG411DQWV	ENOG411E0B3	0.0119372294372	leucine-rich repeat receptor-like serine threonine tyrosine-protein kinase	60s ribosomal protein l18a-1
ENOG411DX2R	ENOG411E68D	0.0119372294372	Monodehydroascorbate reductase	40s ribosomal protein
ENOG411DR2Z	ENOG411DYEA	0.0119372294372	NA	Protein of unknown function (DUF2921)
ENOG411DTIU	ENOG411DUEH	0.0119372294372	2-dehydro-3-deoxyphosphooctonate	Oxidoreductase family C-terminal alpha/beta domain
ENOG411DQKG	ENOG411DWRS	0.0119372294372	transport) protein	Monosaccharide-sensing protein
ENOG411DR13	ENOG411DYCI	0.0119372294372	Abscisic acid 8'-hydroxylase	dnaJ homolog subfamily C member 21-like
ENOG411DYR0	ENOG411E2VQ	0.0119372294372	UBX domain-containing protein	UPF0098 protein
ENOG411DPRZ	ENOG411DYGM	0.0119372294372	Oxidoreductase family NAD-binding Rossmann fold	Purple acid phosphatase
ENOG411DQPR	ENOG411DR2R	0.0119372294372	Phosphorylase is an important allosteric enzyme in carbohydrate metabolism. Enzymes from different sources differ in their regulatory mechanisms and in their natural substrates. However all known phosphorylases share catalytic and structural properties (By similarity)	UDP-Glycosyltransferase
ENOG411DSEX	ENOG411DX1G	0.0119372294372	39 kDa EF-Hand containing protein	Associates with the EF-Tu.GDP complex and induces the exchange of GDP to GTP. It remains bound to the aminoacyl-tRNA.EF- Tu.GTP complex up to the GTP hydrolysis stage on the ribosome (By similarity)
ENOG411DS6J	ENOG411DY4I	0.0119372294372	Converts alpha-aldose to the beta-anomer. It is active on D-glucose L-arabinose D-xylose D-galactose maltose and lactose (By similarity)	DNA-binding protein ESCAROLA-like
ENOG411DWMI	ENOG411DZE8	0.0119372294372	DNA primase large	NA
ENOG411DRMM	ENOG411DSK0	0.0119372294372	May be involved in modulation of pathogen defense and leaf cell death (By similarity)	von Willebrand factor type A domain containing protein expressed
ENOG411E2TI	ENOG411E4CA	0.0119372294372	nucleoside diphosphate kinase	ADF
ENOG411DZG5	ENOG411E3Q4	0.0119372294372	Riboflavin synthase	late embryogenesis abundant protein
ENOG411DSUR	ENOG411DTVY	0.0119372294372	Dihydrolipoyllysine-residue acetyltransferase component 3 of pyruvate dehydrogenase complex	Minor histocompatibility antigen
ENOG411DPT8	ENOG411DZZX	0.0119372294372	Histone-lysine n-methyltransferase	ATP-dependent helicase
ENOG411DRDV	ENOG411DRE7	0.0119372294372	exostosin family	kinase family
ENOG411DXBQ	ENOG411E3ZA	0.0119372294372	prefoldin subunit family protein	Early nodulin-like protein
ENOG411DUMJ	ENOG411E2XY	0.0119372294372	Adenylate kinase isoenzyme	NifU-like protein 1
ENOG411DQ55	ENOG411DZIU	0.0119372294372	Cullin 1	NF-X1-type zinc finger protein
ENOG411DPPD	ENOG411DZV7	0.0119372294372	calcium-dependent protein kinase	oxidoreductase activity
ENOG411DRRC	ENOG411DUZC	0.0119372294372	Cinnamyl alcohol dehydrogenase	urease accessory protein
ENOG411DRQB	ENOG411E5CY	0.0119372294372	Regulator of chromosome condensation	Acts as a sulfur carrier required for 2-thiolation of mcm(5)S(2)U at tRNA wobble positions of tRNA(Lys) tRNA(Glu) and tRNA(Gln). Serves as sulfur donor in tRNA 2-thiolation reaction by thiocarboxylated (-COSH) at its C-terminus by MOCS3. The sulfur is then transferred to tRNA to form 2-thiolation of mcm(5)S(2)U. May also act as an ubiquitin-like protein that is covalently conjugated to other proteins
ENOG411DS0K	ENOG411DURR	0.0119372294372	Ubiquitin-like domain-containing CTD	HD domain-containing protein
ENOG411DVC1	ENOG411DYES	0.0119372294372	NA	NA
ENOG411DRBM	ENOG411DSCU	0.0119372294372	NA	protein ubiquitination
ENOG411DQ5N	ENOG411DXT5	0.0119372294372	receptor-like protein kinase	lysM domain-containing GPI-anchored protein
ENOG411DSHT	ENOG411E2WU	0.0119372294372	DnaJ homolog subfamily B member	Subunit of the peripheral V1 complex of vacuolar ATPase essential for assembly or catalytic function. V-ATPase is responsible for acidifying a variety of intracellular compartments in eukaryotic cells (By similarity)
ENOG411DS6G	ENOG411DV4Q	0.0119372294372	2-oxoglutarate malate translocator	Protein of unknown function DUF288
ENOG411DTQY	ENOG411DZWZ	0.0119372294372	ABC transporter C family member	Mitochondrial import receptor subunit
ENOG411DR76	ENOG411DYE7	0.0119372294372	ABC transporter	U3 small nucleolar RNA-associated protein 6
ENOG411DQTW	ENOG411DUZJ	0.0119372294372	alpha-l-arabinofuranosidase	succinate dehydrogenase
ENOG411DS15	ENOG411DXQH	0.0119372294372	domain-containing protein	Pentatricopeptide repeat-containing protein
ENOG411DR5J	ENOG411DY2F	0.0119372294372	hydroquinone:oxygen oxidoreductase activity	Phenylalanyl-tRNA synthetase
ENOG411DQU0	ENOG411DSSI	0.0119372294372	calcium-dependent protein kinase	vam6 Vps39-like protein-like
ENOG411DPP7	ENOG411DUPT	0.0119372294372	isoaspartyl peptidase L-asparaginase	serine palmitoyltransferase
ENOG411DWVF	ENOG411E50F	0.0119372294372	MIT (microtubule interacting and transport) domain	Thioredoxin
ENOG411DVII	ENOG411EKTJ	0.0119372294372	pfkB family carbohydrate kinase	NADH-Ubiquinone/plastoquinone (complex I) various chains
ENOG411DR00	ENOG411DTTQ	0.0119372294372	Component of the eukaryotic translation initiation factor 3 (eIF-3) complex (By similarity)	callose synthase
ENOG411DT4U	ENOG411DTZF	0.0119372294372	chloroplast processing	glutamate dehydrogenase
ENOG411DSAZ	ENOG411E2S5	0.0119372294372	DNA mismatch repair protein muts2	ribosomal protein
ENOG411DWKD	ENOG411DYA2	0.0119372294372	WD domain G-beta repeat	altered inheritance rate of mitochondria protein 25-like
ENOG411DTRP	ENOG411DX4E	0.0119372294372	central subunit of the protein translocation channel SecYE. Consists of two halves formed by TMs 1-5 and 6-10. These two domains form a lateral gate at the front which open onto the bilayer between TMs 2 and 7 and are clamped together by SecE at the back. The channel is closed by both a pore ring composed of hydrophobic SecY resides and a short helix (helix 2A) on the extracellular side of the membrane which forms a plug (By similarity)	Heat Shock Protein
ENOG411DRPV	ENOG411DTVN	0.0119372294372	MTERF domain containing protein	protein N-terminal asparagine
ENOG411DQ7I	ENOG411DUGA	0.0119372294372	Mitochondrial import inner membrane translocase subunit	Component of the eukaryotic translation initiation factor 3 (eIF-3) complex which is involved in protein synthesis and together with other initiation factors stimulates binding of mRNA and methionyl-tRNAi to the 40S ribosome (By similarity)
ENOG411DR03	ENOG411DSV9	0.0119372294372	Inherit from KOG: SET domain containing 6	Lipase (class 3)
ENOG411DTIS	ENOG411DXWK	0.0119372294372	ATP-dependent zinc metalloprotease FtsH	PRA1 family
ENOG411DSCA	ENOG411DVZH	0.0119372294372	Gamma carbonic	Inherit from KOG: HEAT repeat
ENOG411DSTE	ENOG411DUS0	0.0119372294372	pattern formation protein	DNA polymerase
ENOG411DQ8E	ENOG411DSNT	0.0119372294372	Inherit from KOG: tRNA-splicing endonuclease positive	GDP-Mannose transporter
ENOG411E64Z	ENOG411E75I	0.0119372294372	Cyclin-dependent kinases regulatory subunit	This is a component of the ubiquinol-cytochrome c reductase complex (complex III or cytochrome b-c1 complex) which is part of the mitochondrial respiratory chain. This protein may mediate formation of the complex between cytochromes c and c1 (By similarity)
ENOG411DSF5	ENOG411DZQ7	0.011936979687	fructose-bisphosphate aldolase	Quinone oxidoreductase
ENOG411DQJH	ENOG411DVII	0.011936979687	Nucleotide-diphospho-sugar transferase	pfkB family carbohydrate kinase
ENOG411DQ4J	ENOG411E0B7	0.011936979687	Peptidase trypsin-like serine and cysteine proteases	ketose-bisphosphate aldolase
ENOG411E3D0	ENOG411E4MQ	0.011936979687	protein CutA 1 chloroplastic-like	2Fe-2S iron-sulfur cluster binding domain
ENOG411DU87	ENOG411E44C	0.011936979687	Serine threonine-protein kinase	Inherit from euNOG: DNA-binding protein-related
ENOG411DRS5	ENOG411E11C	0.011936979687	NA	NA
ENOG411DRIX	ENOG411E6PN	0.011936979687	HORMA domain	UPF0631 protein
ENOG411DR72	ENOG411DVFR	0.011936979687	Inherit from KOG: transposon protein	Protein of unknown function (DUF2454)
ENOG411DQRR	ENOG411DSYN	0.0119368686869	BROMO	transcription factor
ENOG411DRGT	ENOG411DRIZ	0.0119368686869	NA	chaperone protein
ENOG411DQ4I	ENOG411DR0Z	0.0119368686869	wall-associated receptor kinase-like	protein notum homolog
ENOG411DWJY	ENOG411DZYB	0.0119368686869	ornithine-oxo-acid transaminase activity	NA
ENOG411DRBP	ENOG411DU9V	0.0119368686869	Tripeptidyl-peptidase	HOX
ENOG411DREV	ENOG411DU48	0.0119368686869	transporter	34-dihydroxy-2-butanone kinase
ENOG411DTNN	ENOG411DX96	0.0119368686869	helicase	ATPase family associated with various cellular activities (AAA)
ENOG411DQCF	ENOG411DVBD	0.0119368686869	Tropinone reductase	Ribonuclease
ENOG411DQ27	ENOG411DT8A	0.0119368686869	phosphoribosylglycinamide formyltransferase	plastid-lipid-associated protein 3
ENOG411DSV2	ENOG411DX8G	0.0119368686869	methylcrotonoyl-CoA carboxylase subunit alpha	CRAL/TRIO domain
ENOG411DQA3	ENOG411DX9F	0.0119368686869	Coatomer subunit	BAHD acyltransferase
ENOG411DQKS	ENOG411DRFT	0.0119368686869	short-chain dehydrogenase reductase	alcohol dehydrogenase
ENOG411DYXW	ENOG411DZZD	0.0119368686869	Nucleoside diphosphate kinase	UDP-arabinopyranose mutase
ENOG411DUSM	ENOG411DVKB	0.0119368686869	KH domain-containing protein	4-phosphopantetheinyl transferase
ENOG411DPWE	ENOG411DQPR	0.0119368686869	Serine threonine-protein kinase	Phosphorylase is an important allosteric enzyme in carbohydrate metabolism. Enzymes from different sources differ in their regulatory mechanisms and in their natural substrates. However all known phosphorylases share catalytic and structural properties (By similarity)
ENOG411DR09	ENOG411DYMB	0.0119368686869	N(2)N(2)-dimethylguanosine tRNA methyltransferase	NA
ENOG411DVVB	ENOG411DX5U	0.0119368686869	7-dehydrocholesterol	pheophorbide a oxygenase
ENOG411DR6S	ENOG411DUEU	0.0119368686869	SufE-like protein	lysyl-trna synthetase
ENOG411DRIQ	ENOG411DS62	0.0119368686869	homogentisate 12-dioxygenase	casein kinase II subunit
ENOG411DQ77	ENOG411DRZV	0.0119368686869	STYKc	spermatogenesis-associated protein
ENOG411DQJ5	ENOG411DUY6	0.0119368686869	NHL repeat-containing protein	peptidase S41 family protein
ENOG411DVP0	ENOG411DVYG	0.0119368686869	ras-related protein	Inherit from euNOG: Stress responsive protein
ENOG411DU2F	ENOG411E48V	0.0119368686869	Inherit from euNOG: chloroplast lumen common family protein	Conserved hypothetical protein (Lin0512_fam)
ENOG411DRT2	ENOG411DZPZ	0.0119368686869	Protein of unknown function (DUF1421)	myosin ID heavy chain-like
ENOG411DRWG	ENOG411E1ZJ	0.0119368686869	flavoprotein	reductase
ENOG411DS9M	ENOG411DVU9	0.0119368686869	subtilase family	Glycosyl hydrolases family 38 C-terminal domain
ENOG411DREJ	ENOG411DSW1	0.0119368686869	peptide transporter	The proteasome is a multicatalytic proteinase complex which is characterized by its ability to cleave peptides with Arg Phe Tyr Leu and Glu adjacent to the leaving group at neutral or slightly basic pH. The proteasome has an ATP-dependent proteolytic activity
ENOG411DY7H	ENOG411DZ2K	0.0119368686869	ABC1 family	zinc metalloprotease
ENOG411DTXS	ENOG411E5MB	0.0119368686869	Ethylbenzene dehydrogenase	Photosystem II 10 kDa polypeptide
ENOG411DTFH	ENOG411E0MZ	0.0119368686869	N-terminal domain of NEFA-interacting nuclear protein NIP30	UPF0301 protein
ENOG411DWDG	ENOG411DXSH	0.0119368686869	Squamosa promoter-binding-like protein	Transcription factor
ENOG411DQ1M	ENOG411DXJ3	0.0119368686869	phytanoyl-CoA dioxygenase	chlorophyllase (EC 3.1.1.14)
ENOG411DRYQ	ENOG411EM2Y	0.0119368686869	oxidoreductase GLYR1-like	Glycine-rich RNA-binding protein 2
ENOG411DVKF	ENOG411DWDF	0.0119368686869	Transcription factor	Vacuolar protein sorting-associated protein
ENOG411DS7A	ENOG411DU5H	0.0119368686869	Villin headpiece domain	thylakoid lumenal 17.4 kDa protein
ENOG411DUGF	ENOG411DUI4	0.0119368686869	traB domain-containing	transport) protein
ENOG411DU48	ENOG411E7U1	0.0119368686869	34-dihydroxy-2-butanone kinase	NA
ENOG411DV7C	ENOG411E4T4	0.0119368686869	)-oxidoreductase	macrophage migration inhibitory factor
ENOG411DQ3F	ENOG411DV91	0.0119368686869	Inherit from COG: nitrite reductase (nad(p)h) small subunit	NADH dehydrogenase (ubiquinone) flavoprotein 2
ENOG411DPS8	ENOG411E8M1	0.0119368686869	Xylem cysteine proteinase	Protein of unknown function (DUF1674)
ENOG411DQAU	ENOG411DTE8	0.0119368686869	alpha-glucosidase	electron transfer flavoprotein
ENOG411DSDP	ENOG411DWEC	0.0119368686869	4-coumarate--CoA ligase	Acetylornithine aminotransferase
ENOG411DPSS	ENOG411DWQV	0.0119368686869	Integral membrane Yip1 family protein	nicastrin
ENOG411DTZ8	ENOG411DYKC	0.0119368686869	translational activator	Cell division control protein 48 homolog
ENOG411DRQ4	ENOG411E0AG	0.0119368686869	ARID BRIGHT DNA-binding domain-containing protein	The proteasome is a multicatalytic proteinase complex which is characterized by its ability to cleave peptides with Arg Phe Tyr Leu and Glu adjacent to the leaving group at neutral or slightly basic pH. The proteasome has an ATP-dependent proteolytic activity (By similarity)
ENOG411DQIV	ENOG411DU8M	0.0119368686869	Triose-phosphate Transporter family	dynamin-related protein
ENOG411DUX9	ENOG411DZR5	0.0119368686869	protease Do-like 8	FAD dependent oxidoreductase
ENOG411DWJN	ENOG411E35V	0.0119368686869	NA	Destroys radicals which are normally produced within the cells and which are toxic to biological systems (By similarity)
ENOG411DQ8W	ENOG411DR35	0.0119368686869	Glycerol-3-phosphate dehydrogenase	calcium-dependent protein kinase
ENOG411DRGJ	ENOG411DRQA	0.0119368686869	Translocase of chloroplast	Inherit from NOG: SMP-30 Gluconolaconase LRE domain protein
ENOG411DT7F	ENOG411E3B4	0.0119368686869	exocyst complex component	NA
ENOG411DVSG	ENOG411EME9	0.0119368686869	ribose-phosphate pyrophosphokinase	F-box LRR-repeat protein
ENOG411DSPM	ENOG411DVJI	0.0119368686869	Kinesin light	protein transport protein-related
ENOG411DPWM	ENOG411DR3Q	0.0119368686869	SWI SNF complex component SNF12	Protein of unknown function (DUF1336)
ENOG411DXM4	ENOG411DZHT	0.0119368686869	yrdC domain-containing protein	hydroxycinnamoyl-Coenzyme A shikimate quinate hydroxycinnamoyltransferase-like
ENOG411DW56	ENOG411DXE9	0.0119368686869	dna topoisomerase	Clathrin assembly protein
ENOG411DU3I	ENOG411DXCF	0.0119368686869	Plastidic ATP	PRA1 family
ENOG411DUAN	ENOG411E2VH	0.0119368686869	stromal 70 kDa heat shock-related protein	Glycine cleavage system H protein
ENOG411DSPP	ENOG411DZZF	0.0119368686869	bile acid sodium symporter family protein	Eukaryotic protein of unknown function (DUF846)
ENOG411DSNA	ENOG411DYYB	0.0119368686869	RNA recognition motif. (a.k.a. RRM RBD or RNP domain)	Coiled-coil domain-containing protein
ENOG411DTUH	ENOG411E5D5	0.0119368686869	Isoleucyl-tRNA synthetase	50S ribosomal protein L29
ENOG411DR5J	ENOG411DV34	0.0119368686869	hydroquinone:oxygen oxidoreductase activity	uridylate kinase
ENOG411DQT0	ENOG411DY7B	0.0119368686869	F-Box protein	golgin candidate
ENOG411DUJ3	ENOG411DZE4	0.0119368686869	expressed protein	MATE efflux family protein 4 chloroplastic-like
ENOG411DWIN	ENOG411DYF5	0.0119368686869	homoserine dehydrogenase	Inherit from euNOG: ATP GTP binding protein
ENOG411DQKE	ENOG411E6NY	0.0119368686869	Reduces hydrogen peroxide and alkyl hydroperoxides with reducing equivalents provided through the thioredoxin or glutaredoxin system. May be involved in intracellular redox signaling	Seed biotin-containing protein
ENOG411DW7Y	ENOG411E0B1	0.0119368686869	heat stress transcription factor	Reticulon-4-interacting protein 1
ENOG411DRXF	ENOG411DZ4R	0.0119368686869	mitochondrial outer membrane protein porin	ABC1 family
ENOG411DUCP	ENOG411E45N	0.0119368686869	Ser Thr protein phosphatase family protein	AIG2-like
ENOG411DRQ1	ENOG411DS20	0.0119368686869	DA1-related	ATP-dependent zinc metalloprotease FTSH
ENOG411DQQN	ENOG411E577	0.0119368686869	Peptidyl-prolyl cis-trans isomerase	Protein of unknown function (DUF3143)
ENOG411DPMY	ENOG411DTZE	0.0119368686869	ras-related protein	Reticulon-like protein
ENOG411DZMM	ENOG411EMRG	0.0119367299367	GTP-binding protein era	Aspartate carbamoyltransferase
ENOG411DS5F	ENOG411DVMT	0.0119367299367	serine carboxypeptidase-like	E3 SUMO-protein ligase
ENOG411DVXD	ENOG411DY70	0.0119367299367	NA	Catalyzes the oxidation of 3-carboxy-2-hydroxy-4- methylpentanoate (3-isopropylmalate) to 3-carboxy-4-methyl-2- oxopentanoate. The product decarboxylates to 4-methyl-2 oxopentanoate (By similarity)
ENOG411DTMW	ENOG411DY4N	0.0119365079365	glycosyltransferase	3-isopropylmalate
ENOG411DSIN	ENOG411DUWK	0.0119365079365	Adds a myristoyl group to the N-terminal glycine residue of certain cellular proteins (By similarity)	mannosylglycoprotein endo-beta-mannosidase-like
ENOG411DTMZ	ENOG411DTNX	0.0119365079365	U-box domain-containing protein	ribosomal protein L11
ENOG411DT1R	ENOG411DT8D	0.0119365079365	Chlorophyll a-b binding protein	Mak16 protein C-terminal region
ENOG411DT48	ENOG411DU3G	0.0119365079365	ABC transporter	Ribosomal protein L4
ENOG411DU5H	ENOG411EKXP	0.0119365079365	thylakoid lumenal 17.4 kDa protein	cell division protein FtsY
ENOG411E1P6	ENOG411EA62	0.0119365079365	sodium calcium exchanger family protein	13-beta-glucan synthase component
ENOG411E41J	ENOG411E4VF	0.0119365079365	60S ribosomal protein	NA
ENOG411DSR2	ENOG411DTS8	0.0119365079365	Domain found in Dishevelled Egl-10 and Pleckstrin (DEP)	heat- shock
ENOG411DY2S	ENOG411E2N7	0.0119365079365	TRNA-dihydrouridine synthase	ribosomal protein L24
ENOG411DTT4	ENOG411DYK8	0.0119365079365	monophosphate biosynthesis	poly ADP-ribose polymerase
ENOG411DV0I	ENOG411E59F	0.0119365079365	Inherit from KOG: Tetratricopeptide repeat domain 27	ribosomal protein S11
ENOG411DRM7	ENOG411DVD6	0.0119365079365	U4 U6.U5 tri-snRNP-associated protein	methylcrotonoyl-CoA carboxylase beta chain
ENOG411DPWE	ENOG411DX6T	0.0119365079365	Serine threonine-protein kinase	Argonaute
ENOG411DXMN	ENOG411E34T	0.0119365079365	2OG-Fe(II) oxygenase superfamily	calcium-binding protein
ENOG411DTT2	ENOG411E32H	0.0119365079365	alpha/beta hydrolase fold	NA
ENOG411DWED	ENOG411E35V	0.0119365079365	Protein phosphatase 1 regulatory subunit	Destroys radicals which are normally produced within the cells and which are toxic to biological systems (By similarity)
ENOG411DQ2Y	ENOG411DTNS	0.0119365079365	beta-glucosidase	Domain of unknown function (DUF3598)
ENOG411DRUC	ENOG411DXTV	0.0119365079365	NA	NA
ENOG411DRQZ	ENOG411DTJM	0.0119365079365	brefeldin A-inhibited guanine nucleotide-exchange protein	Actin-related protein
ENOG411DRTG	ENOG411E4QM	0.0119365079365	ABC transporter C family member	Binds to the 23S rRNA (By similarity)
ENOG411E5TH	ENOG411EMPJ	0.0119362745098	atp synthase	DNA gyrase C-terminal domain beta-propeller
ENOG411DRIZ	ENOG411DXC3	0.0119362745098	chaperone protein	beta-glucosidase
ENOG411DQT6	ENOG411DXN0	0.0119362581863	cytidine deoxycytidylate deaminase family protein	Inositol-pentakisphosphate
ENOG411DQAF	ENOG411E0R0	0.0119362581863	ascorbate peroxidase	NIFU-like protein 2
ENOG411DQKE	ENOG411DT2D	0.0119362581863	Reduces hydrogen peroxide and alkyl hydroperoxides with reducing equivalents provided through the thioredoxin or glutaredoxin system. May be involved in intracellular redox signaling	Catalyzes two activities which are involved in the cyclic version of arginine biosynthesis the synthesis of acetylglutamate from glutamate and acetyl-CoA and of ornithine by transacetylation between acetylornithine and glutamate (By similarity)
ENOG411DPXS	ENOG411DZWJ	0.0119362581863	metal tolerance protein	Converts zeaxanthin into antheraxanthin and subsequently violaxanthin (By similarity)
ENOG411DZVD	ENOG411DZWZ	0.0119361471861	DDB1- and CUL4-associated factor	Mitochondrial import receptor subunit
ENOG411DV3J	ENOG411E6EI	0.0119360902256	leucine carboxyl methyltransferase	glycine-rich protein
ENOG411DSXX	ENOG411DXX0	0.0119360902256	Ubiquinol oxidase	26S protease regulatory subunit 6A
ENOG411DRKQ	ENOG411DRT8	0.0119360902256	Leucyl-tRNA synthetase	Molybdopterin biosynthesis protein
ENOG411DQAG	ENOG411DSYE	0.011936008436	golgin candidate	ABC transporter B family member
ENOG411DVXY	ENOG411DYZH	0.0119358974359	NA	Glycosyl transferase family 8
ENOG411DRXQ	ENOG411DY4D	0.0119358974359	WD-40 repeat-containing protein	adenylate kinase
ENOG411DT6Y	ENOG411DZRZ	0.0119358974359	Vacuolar protein sorting-associated protein	Apoptosis-inducing factor homolog
ENOG411DX90	ENOG411E577	0.0119358974359	acyl-protein thioesterase	Protein of unknown function (DUF3143)
ENOG411DZ2K	ENOG411E59F	0.0119358974359	zinc metalloprotease	ribosomal protein S11
ENOG411DR7Y	ENOG411DTN3	0.0119358974359	RNA-binding protein	Domain of unknown function (DUF303)
ENOG411DR8H	ENOG411E514	0.0119358974359	SPOC domain	STI
ENOG411DQKN	ENOG411DSWH	0.0119358974359	Pfam:DUF248	Ethanolamine-phosphate
ENOG411DT0S	ENOG411DX07	0.0119358974359	isomerase	Protein disulfide isomerase
ENOG411DQB1	ENOG411DQWV	0.0119358974359	40S ribosomal protein S3a	leucine-rich repeat receptor-like serine threonine tyrosine-protein kinase
ENOG411DQ8Y	ENOG411DSG9	0.0119358974359	peroxisomal biogenesis factor	4-hydroxy-3-methylbut-2-en-1-yl diphosphate
ENOG411DPWN	ENOG411DX3V	0.0119358974359	ethylene-insensitive protein	vesicle-associated protein
ENOG411DUVA	ENOG411DWVK	0.0119358974359	isomerase	helicase
ENOG411DWTP	ENOG411DY55	0.0119358974359	SAC3 GANP family protein	DNA replication complex GINS protein PSF2
ENOG411DX31	ENOG411E61Y	0.0119358974359	DEAD-box ATP-dependent RNA helicase	NA
ENOG411DQ5E	ENOG411DUYE	0.0119358974359	phosphatase	WD repeat-containing protein
ENOG411DX05	ENOG411DXB0	0.0119358974359	NA	flavin-containing monooxygenase
ENOG411DRRV	ENOG411DX0Z	0.0119358974359	NA	Inherit from NOG: expressed protein
ENOG411DQA0	ENOG411E5FD	0.0119358974359	lysosomal beta glucosidase-like	acylphosphatase
ENOG411DSSZ	ENOG411DYDR	0.0119358974359	Protein TIME FOR	Octicosapeptide Phox Bem1p
ENOG411DYR2	ENOG411E06A	0.0119358974359	beta-D-xylosidase	Ribonuclease
ENOG411DS27	ENOG411DVUU	0.0119358974359	folic acid synthesis protein	Stem-specific protein
ENOG411DSM8	ENOG411DU52	0.0119358974359	aspartyl	Peptide-N4-(N-acetyl-beta-glucosaminyl)asparagine amidase
ENOG411DV0C	ENOG411E3NE	0.0119358974359	NA	Embryo-specific protein 3 (ATS3)
ENOG411DR8H	ENOG411EM7X	0.0119356060606	SPOC domain	3-dehydroquinate synthase
ENOG411DQ70	ENOG411DX3D	0.0119352869353	ubiquitin carboxyl-terminal hydrolase	Targeting protein for Xklp2 (TPX2)
ENOG411DVJW	ENOG411E3WJ	0.0119352869353	NHL repeat-containing protein	Thioredoxin
ENOG411E5XN	ENOG411ECM9	0.0119352869353	Ubiquitin-like protein	Inherit from NOG: DUF1338
ENOG411DV91	ENOG411E3NI	0.0119352869353	NADH dehydrogenase (ubiquinone) flavoprotein 2	Plastocyanin-like domain
ENOG411DPV7	ENOG411E5EQ	0.0119352869353	Calcineurin subunit	Protein of unknown function (DUF3007)
ENOG411DS5H	ENOG411DT6F	0.0119352869353	Actin-related protein	repair protein
ENOG411DRAS	ENOG411DREY	0.0119352869353	Cinnamyl alcohol dehydrogenase	MAGE family
ENOG411DUKA	ENOG411DYC3	0.0119352869353	Mate efflux family protein	60S ribosomal protein
ENOG411DWBE	ENOG411DYY5	0.0119352869353	pyruvate phosphate dikinase	methionine
ENOG411DQZI	ENOG411EC3C	0.0119352869353	L-galactono-14-lactone dehydrogenase	Ca2+-ATPase N terminal autoinhibitory domain
ENOG411DQB0	ENOG411DX5H	0.0119352869353	Methyltransferase	DNA excision repair protein ERCC-6-like
ENOG411DQP9	ENOG411DQSM	0.0119352869353	copper-transporting ATPase	zinc transporter
ENOG411DWMM	ENOG411E2WU	0.0119352869353	DCD	Subunit of the peripheral V1 complex of vacuolar ATPase essential for assembly or catalytic function. V-ATPase is responsible for acidifying a variety of intracellular compartments in eukaryotic cells (By similarity)
ENOG411DTZ8	ENOG411DUK9	0.0119352869353	translational activator	sulfate transporter
ENOG411DZCW	ENOG411E51V	0.0119352869353	KH domain	Ubiquitin-fold modifier
ENOG411DU0C	ENOG411DV8B	0.0119352869353	alpha-amylase	ACT domain-containing protein
ENOG411DR5V	ENOG411DUPG	0.0119352869353	NifU-like protein 4	4-diphosphocytidyl-2-C-methyl-D-erythritol kinase
ENOG411DZ7Y	ENOG411E3DU	0.0119350459482	2-hydroxyacyl-CoA	mitochondrial glycoprotein
ENOG411DPTA	ENOG411DS0V	0.0119350459482	Pollen-specific leucine-rich repeat extensin-like protein	phosphoenolpyruvate carboxykinase
ENOG411DPTE	ENOG411DWJ1	0.0119348845599	selenium-binding protein	UDP-glucoronosyl and UDP-glucosyl transferase
ENOG411DXZ2	ENOG411DYNC	0.0119345238095	general transcription factor IIE subunit 1-like	E3 ubiquitin-protein ligase
ENOG411DSY4	ENOG411E44W	0.0119345002823	3-methyl-2-oxobutanoate	Heat Shock Protein
ENOG411DSZ2	ENOG411DTMM	0.0119343434343	Stores iron in a soluble non-toxic readily available form. Important for iron homeostasis (By similarity)	Pentatricopeptide repeat-containing protein
ENOG411DSEM	ENOG411DUN8	0.0119343434343	WW domain	helicase
ENOG411E1MR	ENOG411E44M	0.0119343434343	Amine oxidase family protein	NA
ENOG411DWMB	ENOG411E2K7	0.0119343434343	ras-related protein	Peptidyl-trna hydrolase
ENOG411DQY2	ENOG411DUF9	0.0119343434343	Inherit from euNOG: Calcineurin binding protein 1	Component of the eukaryotic translation initiation factor 3 (eIF-3) complex which is involved in protein synthesis and together with other initiation factors stimulates binding of mRNA and methionyl-tRNAi to the 40S ribosome (By similarity)
ENOG411DQ1C	ENOG411DYJS	0.0119343434343	serine carboxypeptidase-like	beta-glucan catabolic process
ENOG411DQZI	ENOG411DXSS	0.0119343434343	L-galactono-14-lactone dehydrogenase	Leucine-rich repeat receptor-like protein kinase
ENOG411DQN3	ENOG411DUZF	0.0119343434343	dihydrolipoyllysine-residue acetyltransferase component of pyruvate dehydrogenase	Endonuclease/Exonuclease/phosphatase family
ENOG411DWAN	ENOG411DY10	0.0119343434343	Acyltransferase	28S ribosomal protein
ENOG411DTJZ	ENOG411E2RS	0.0119343434343	poly(rC)-binding protein	Ankyrin repeat
ENOG411DT4C	ENOG411DVSG	0.0119343434343	ATP-dependent zinc metalloprotease FtsH	ribose-phosphate pyrophosphokinase
ENOG411DQ5E	ENOG411DSWX	0.0119343434343	phosphatase	ribosomal protein L15
ENOG411DRGI	ENOG411DRI8	0.0119341948901	Surp module	uracil phosphoribosyltransferase
ENOG411DQKC	ENOG411DW49	0.0119341721081	DUF246 domain-containing protein	EF hand family protein
ENOG411E1JX	ENOG411E52Z	0.0119341269841	Triose-phosphate Transporter family	Harpin-induced protein 1 containing protein expressed
ENOG411DTMN	ENOG411E0WQ	0.0119341269841	NB-ARC domain	SWIM zinc finger
ENOG411DT07	ENOG411DZHJ	0.0119340659341	WD repeat-containing protein 89	mitochondrial-processing peptidase subunit
ENOG411DQB5	ENOG411DQMU	0.0119340659341	transporter	AAA-type ATPase family protein
ENOG411DPT2	ENOG411DRQH	0.0119340659341	Protein of unknown function (DUF1399)	Threonine aldolase
ENOG411DTVS	ENOG411DV1E	0.0119340659341	ADP-ribosylation factor GTPase-activating protein	dna-damage-repair toleration protein
ENOG411E32N	ENOG411EM5C	0.0119340659341	Ribosomal protein L.2	CHD3-type chromatin-remodeling factor
ENOG411DV8Y	ENOG411DZHP	0.011933982684	translation Initiation Factor	UDP-glucoronosyl and UDP-glucosyl transferase
ENOG411DZFU	ENOG411EE4K	0.011933982684	topless-related protein 4-like	ATP binding ATPase DNA binding nuclease nucleoside-triphosphatase nucleotide binding protein binding
ENOG411DT7M	ENOG411DW3D	0.0119336996337	auxin response factor	GDP-mannose 35-epimerase
ENOG411DPVY	ENOG411DRU7	0.0119336219336	Ubiquinone biosynthesis protein	glutamine amidotransferase
ENOG411DU5B	ENOG411DY38	0.0119336219336	Involved in biosynthesis of the thiamine precursor thiazole. Catalyzes the conversion of NAD and glycine to adenosine diphosphate 5-(2-hydroxyethyl)-4-methylthiazole-2-carboxylic acid (ADT) an adenylated thiazole intermediate. The reaction includes an iron-dependent sulfide transfer from a conserved cysteine residue of the protein to a thiazole intermediate. The enzyme can only undergo a single turnover which suggests it is a suicide enzyme. May have additional roles in adaptation to various stress conditions and in DNA damage tolerance	UPF0667 protein C1orf55 homolog
ENOG411DRVU	ENOG411E2QG	0.0119336219336	Inorganic phosphate transporter	ribosomal protein S15a
ENOG411DU0M	ENOG411DYGM	0.0119336219336	ubiquitin-conjugating enzyme	Purple acid phosphatase
ENOG411DXU4	ENOG411EEJW	0.0119336219336	ADP-ribosylation factor	Nuclear transport factor 2 (NTF2) domain
ENOG411DXSV	ENOG411E3D0	0.0119336219336	UDP-glucose flavonoid 3-O-glucosyltransferase 6-like	protein CutA 1 chloroplastic-like
ENOG411DXTF	ENOG411DZFT	0.0119336219336	soluble inorganic	carbonic anhydrase
ENOG411DTS4	ENOG411E12D	0.0119336219336	Lung seven transmembrane receptor	domain-containing protein
ENOG411DU8J	ENOG411E8M1	0.0119336219336	Acylamino-acid-releasing	Protein of unknown function (DUF1674)
ENOG411DRM2	ENOG411DT0M	0.0119336219336	serine threonine-protein kinase abkC-like	Plays an important role in the de novo pathway and in the salvage pathway of purine nucleotide biosynthesis. Catalyzes the first commited step in the biosynthesis of AMP from IMP (By similarity)
ENOG411DUFZ	ENOG411DUK4	0.0119336219336	Aquaporin	B-cell receptor-associated protein 31-like
ENOG411DSDZ	ENOG411DTTF	0.0119336219336	Inherit from NOG: protein transport	Polyadenylate-binding protein
ENOG411DQN8	ENOG411DZH4	0.0119336219336	beta-galactosidase	Transaldolase
ENOG411E5AC	ENOG411E77K	0.0119336219336	NA	60S acidic ribosomal protein
ENOG411DQSR	ENOG411DT9E	0.0119336219336	C2 domain of PTEN tumour-suppressor protein	6-phosphofructokinase 5
ENOG411DPXG	ENOG411E325	0.0119336219336	alpha/beta hydrolase fold	ribosomal protein S6
ENOG411DQZY	ENOG411DY9R	0.0119336219336	Allows the formation of correctly charged Gln-tRNA(Gln) through the transamidation of misacylated Glu-tRNA(Gln) in chloroplasts and mitochondria. The reaction takes place in the presence of glutamine and ATP through an activated gamma-phospho- Glu-tRNA(Gln) (By similarity)	UBX domain-containing protein
ENOG411DW61	ENOG411E2XB	0.0119336219336	DCN1-like protein	ribosomal protein
ENOG411DU3A	ENOG411DXDM	0.0119336219336	kinase family	armadillo repeat-containing protein
ENOG411DSUA	ENOG411DXGT	0.0119336219336	ribulose-phosphate 3-epimerase	serine-threonine kinase receptor-associated
ENOG411DWH8	ENOG411DWYP	0.0119336219336	NAD dependent epimerase/dehydratase family	caffeic acid
ENOG411DR9B	ENOG411DXG1	0.0119336219336	phosphoenolpyruvate carboxylase	RNA recognition motif. (a.k.a. RRM RBD or RNP domain)
ENOG411E3SI	ENOG411E4VW	0.0119336219336	40s ribosomal protein	huntingtin-interacting protein
ENOG411DSS6	ENOG411E3P7	0.0119336219336	type 1 membrane protein	60S ribosomal protein L34
ENOG411DTV7	ENOG411EMDN	0.0119336219336	Cytosolic Fe-S cluster assembly factor	NA
ENOG411E0SD	ENOG411EMGE	0.0119336219336	NA	Ubiquitin-conjugating enzyme E2
ENOG411DPNP	ENOG411DVX8	0.0119336219336	Basic leucine zipper and W2 domain-containing protein	hydrolase alpha beta fold family
ENOG411DQB2	ENOG411DZZD	0.0119336219336	aminotransferase	UDP-arabinopyranose mutase
ENOG411DQA3	ENOG411E1J2	0.0119336219336	Coatomer subunit	NA
ENOG411DVW5	ENOG411DYB8	0.0119336219336	receptor-like serine threonine-protein kinase	PsaA and PsaB bind P700 the primary electron donor of photosystem I (PSI) as well as the electron acceptors A0 A1 and FX. PSI is a plastocyanin-ferredoxin oxidoreductase converting photonic excitation into a charge separation which transfers an electron from the donor P700 chlorophyll pair to the spectroscopically characterized acceptors A0 A1 FX FA and FB in turn. Oxidized P700 is reduced on the lumenal side of the thylakoid membrane by plastocyanin
ENOG411DU0M	ENOG411DUXM	0.0119336219336	ubiquitin-conjugating enzyme	TIP41-like
ENOG411DR1W	ENOG411DX0G	0.0119336219336	bifunctional dihydroflavonol 4-reductase flavanone	elongation factor G
ENOG411DT08	ENOG411DXXC	0.0119336219336	glutaminyl-tRNA	NA
ENOG411DPS2	ENOG411DR1Y	0.0119336219336	Cyclin-dependent kinase	E3 ubiquitin-protein ligase
ENOG411DSF5	ENOG411E0GG	0.0119336219336	fructose-bisphosphate aldolase	acyl coa ligase acetate-coa synthetase-like protein
ENOG411DQGZ	ENOG411DXRY	0.0119336219336	Arabidopsis protein of unknown function	ubiquitin carboxyl-terminal hydrolase
ENOG411DUX8	ENOG411EMPT	0.0119336219336	Domain of unknown function (DUF3411)	LisH domain and HEAT repeat-containing protein KIAA1468 homolog
ENOG411DQ71	ENOG411DV8B	0.0119336219336	short chain dehydrogenase	ACT domain-containing protein
ENOG411DQ0C	ENOG411E3QJ	0.0119336219336	AP3-complex subunit	Ring-box protein
ENOG411E06F	ENOG411E3YU	0.0119336219336	hexokinase	Pathogenesis-related protein Bet v I family
ENOG411DRTZ	ENOG411DWXN	0.0119336219336	beta-glucosidase	Serine threonine-protein kinase-like protein
ENOG411DTFF	ENOG411E40Q	0.0119336219336	Utp-glucose-1-phosphate	nuclear transport factor
ENOG411DS1Q	ENOG411DYB0	0.0119336219336	Membrane-associated 30 kDa protein	cyclic nucleotide-gated ion channel
ENOG411DQYJ	ENOG411DSGD	0.0119336219336	Calcium-transporting ATPase	Inherit from KOG: serine threonine kinase 11 interacting protein
ENOG411DSIB	ENOG411DW6V	0.0119336219336	TRNA (5-methylaminomethyl-2-thiouridylate)-methyltransferase	Fimbrin-like protein
ENOG411DPNH	ENOG411E264	0.0119336219336	Inherit from COG: Methyltransferase	plasma membrane intrinsic protein
ENOG411DQXX	ENOG411E0EU	0.0119336219336	thaumatin-like protein	thylakoid lumenal 17.9 kDa protein
ENOG411DXU5	ENOG411E43J	0.0119336219336	Inherit from COG: Hydrolase	Participates in electron transfer between P700 and the cytochrome b6-f complex in photosystem I
ENOG411DQ1Z	ENOG411DX95	0.0119336219336	Vacuolar protein sorting-associated protein 41 homolog	cell number regulator 6-like
ENOG411DRKQ	ENOG411DRTU	0.0119336219336	Leucyl-tRNA synthetase	protein farnesyltransferase subunit
ENOG411DQ5P	ENOG411E39G	0.0119336219336	monogalactosyldiacylglycerol synthase	Mitochondrial import inner membrane translocase subunit
ENOG411DRZV	ENOG411DWCI	0.0119336219336	spermatogenesis-associated protein	sulfotransferase
ENOG411DQ94	ENOG411DR26	0.0119336219336	WPP domain-interacting tail-anchored protein	sugar transporter ERD6-like
ENOG411DXHI	ENOG411EMHK	0.0119336219336	Mechanosensitive ion channel	U-box domain-containing protein
ENOG411DQYJ	ENOG411DWPI	0.0119336219336	Calcium-transporting ATPase	oligopeptide transporter
ENOG411DSUR	ENOG411DUGW	0.0119336219336	Dihydrolipoyllysine-residue acetyltransferase component 3 of pyruvate dehydrogenase complex	Plant lipoxygenase may be involved in a number of diverse aspects of plant physiology including growth and development pest resistance and senescence or responses to wounding (By similarity)
ENOG411DQGP	ENOG411DQVA	0.0119336219336	cysteine	Dienelactone hydrolase family protein
ENOG411DSTE	ENOG411DY8A	0.0119336219336	pattern formation protein	GEM-like protein
ENOG411DSYA	ENOG411DWQV	0.0119336219336	ATPase subunit	nicastrin
ENOG411DTXF	ENOG411E7FE	0.0119336219336	Ceramidase	ML
ENOG411DT7B	ENOG411E2S7	0.0119336219336	Peptidyl-prolyl cis-trans isomerase	Pfam:PGAM
ENOG411DQV1	ENOG411DSF2	0.0119336219336	Sec12-like protein	NA
ENOG411DSN1	ENOG411DURN	0.0119336219336	Transcription factor	peptidylprolyl isomerase domain and WD repeat-containing protein
ENOG411DX1H	ENOG411EM5C	0.0119336219336	Alpha and gamma adaptin binding protein p34	CHD3-type chromatin-remodeling factor
ENOG411DSY2	ENOG411DZG6	0.0119336219336	Histone deacetylase	gtp-binding protein
ENOG411DR6N	ENOG411DRNP	0.0119336219336	beta-fructofuranosidase	K03841 fructose-16-bisphosphatase I EC 3.1.3.11
ENOG411DWMA	ENOG411E4Y1	0.0119336219336	NA	copper transporter
ENOG411DPX6	ENOG411DXS0	0.0119336219336	Carbamoyl-phosphate synthase	amine oxidase
ENOG411DU7E	ENOG411DXTQ	0.0119336219336	ATP-dependent zinc metalloprotease	NA
ENOG411DUBF	ENOG411DW8A	0.0119336219336	Purple acid phosphatase	haloacid dehalogenase-like hydrolase
ENOG411DT73	ENOG411DU8M	0.0119336219336	tryptophanyl-trna	dynamin-related protein
ENOG411E2VZ	ENOG411E3AJ	0.0119336219336	C2 domain	translocon-associated protein
ENOG411DUK4	ENOG411DUPT	0.0119336219336	B-cell receptor-associated protein 31-like	serine palmitoyltransferase
ENOG411DTW8	ENOG411E3JV	0.0119336219336	expressed protein	enhancer protein
ENOG411DS8U	ENOG411DSG9	0.0119336219336	Catalyzes the synthesis of activated sulfate (By similarity)	4-hydroxy-3-methylbut-2-en-1-yl diphosphate
ENOG411DQUR	ENOG411DU0I	0.0119336219336	Shikimate / quinate 5-dehydrogenase	Autophagy-related protein 3
ENOG411DR7Y	ENOG411DTKQ	0.0119336219336	RNA-binding protein	Transcription factor
ENOG411DTS6	ENOG411E0YX	0.0119336219336	acetylornithine	Proline-rich protein
ENOG411DQA8	ENOG411DUMY	0.0119336219336	ankyrin repeat family protein	transcription complex subunit
ENOG411DR1J	ENOG411DS1R	0.0119336219336	Betaine aldehyde dehydrogenase	transparent testa glabra
ENOG411DS8E	ENOG411DSHC	0.0119336219336	Trafficking protein particle complex subunit	Glutathione S-transferase C-terminal domain
ENOG411DU0Y	ENOG411DVX1	0.0119336219336	Inherit from NOG: alpha-l-fucosidase	Pentatricopeptide repeat-containing protein
ENOG411DVFS	ENOG411DZY2	0.0119336219336	26S protease regulatory subunit	Inherit from euNOG: FG-GAP repeat-containing protein
ENOG411DTRF	ENOG411DX1X	0.0119336219336	protein VAC14 homolog	myosin-J heavy chain-like
ENOG411DRZ9	ENOG411DVVJ	0.0119336219336	Indigoidine synthase A like protein	alanine aminotransferase
ENOG411DQWU	ENOG411DS2P	0.0119336219336	carbonic anhydrase	Glycerophosphoryl diester
ENOG411DR6N	ENOG411EMKZ	0.0119336219336	beta-fructofuranosidase	Prolyl oligopeptidase N-terminal beta-propeller domain
ENOG411DWM8	ENOG411EKK2	0.0119336219336	Major facilitator superfamily domain-containing protein	protein TRIGALACTOSYLDIACYLGLYCEROL 3 chloroplastic-like
ENOG411E5ZS	ENOG411EMN8	0.0119336219336	Copper transport protein	Lactoylglutathione lyase
ENOG411DXCI	ENOG411E28Y	0.0119336219336	Methyltransferase-like protein	NA
ENOG411DR5K	ENOG411DYXS	0.0119336219336	heat shock protein	prohibitin 2
ENOG411DQH1	ENOG411EKDT	0.0119336219336	Inherit from KOG: Family with sequence similarity 108 member	Removes the phosphate from trehalose 6-phosphate to produce free trehalose. Trehalose accumulation in plant may improve abiotic stress tolerance
ENOG411DVYX	ENOG411DWBU	0.0119336219336	delta1-pyrroline-5-carboxylate	tRNA wybutosine-synthesizing protein 1
ENOG411DWM0	ENOG411EC8H	0.0119336219336	xylose isomerase	jacalin-related lectin
ENOG411DTED	ENOG411E3TN	0.0119336219336	Dolichyl-diphosphooligosaccharide--protein glycosyltransferase subunit	VIT family
ENOG411DRDB	ENOG411DU82	0.0119336219336	Sodium hydrogen exchanger	COP9 signalosome complex subunit
ENOG411DQ8B	ENOG411E170	0.0119336219336	NA	Plant phosphoribosyltransferase C-terminal
ENOG411DSWA	ENOG411E3M7	0.0119336219336	Bifunctional serine threonine kinase and phosphorylase involved in the dark light-mediated regulation of PPDK by catalyzing its phosphorylation dephosphorylation. Dark light- induced changes in stromal concentrations of the competing ADP and Pi substrates govern the direction of the reaction. In the dark phosphorylates the catalytic intermediate of PPDK (PPDK-HisP) inactivating it. Light exposure induces the phosphorolysis reaction that reactivates PPDK	Transcription factor
ENOG411DSVA	ENOG411E33B	0.0119336219336	electron donor via FMN and iron-sulfur (Fe-S) centers to quinones in the respiratory and or the photosynthetic chain. The immediate electron acceptor for the enzyme in this species is believed to be plastoquinone. Couples the redox reaction to proton translocation and thus conserves the redox energy in a proton gradient (By similarity)	60S ribosomal protein
ENOG411DSG9	ENOG411E050	0.0119336219336	4-hydroxy-3-methylbut-2-en-1-yl diphosphate	Protein fat-free homolog
ENOG411DRNM	ENOG411DY62	0.0119336219336	manganese-dependent ADP-ribose CDP-alcohol diphosphatase-like	domain-containing protein
ENOG411DYNF	ENOG411E0MZ	0.0119336219336	transferase activity transferring hexosyl groups	UPF0301 protein
ENOG411DTKA	ENOG411E39E	0.0119336219336	equilibrative nucleoside transporter	glycosylphosphatidylinositol-anchored lipid protein transfer 1
ENOG411DQQ1	ENOG411DT8J	0.0119336219336	ATPase family associated with various cellular activities (AAA)	Uncharacterized protein family UPF0054
ENOG411DSEK	ENOG411DVW7	0.0119336219336	Protein of unknown function DUF607	Nuclear transcription factor Y subunit
ENOG411DSA4	ENOG411DWK1	0.0119336219336	kinase protein binding protein heterodimerization protein homodimerization protein kinase protein serine threonine kinase	serine threonine-protein kinase
ENOG411DUG3	ENOG411E60H	0.0119336219336	gamma-glutamyltranspeptidase	cAMP-regulated phosphoprotein/endosulfine conserved region
ENOG411DQUX	ENOG411DSBR	0.0119336219336	LRR receptor-like serine threonine-protein kinase	transporter
ENOG411E4SC	ENOG411EMRR	0.0119336219336	Glutaredoxin	zeta-carotene desaturase
ENOG411DT65	ENOG411DW3X	0.0119334733894	Protein YIPF1 homolog	NA
ENOG411DRUY	ENOG411DTPN	0.0119334733894	)-oxidoreductase	Pathogenesis-related protein
ENOG411DS8F	ENOG411DSK5	0.0119334733894	Cytidylyltransferase	Somatic embryogenesis receptor kinase
ENOG411DTNC	ENOG411DUCK	0.0119333721834	Catalyzes the synthesis of dihydrouridine a modified base found in the D-loop of most tRNAs (By similarity)	dihydrolipoyl dehydrogenase
ENOG411DQ4N	ENOG411DQSS	0.0119333721834	Transcription factor	Galacturonosyltransferase
ENOG411DU03	ENOG411E5W4	0.0119332611833	mannose-1-phosphate guanyltransferase	ribosomal protein
ENOG411DPTS	ENOG411DSXU	0.0119332421964	callose synthase	citrate synthase
ENOG411E4XW	ENOG411E7A1	0.0119332334332	Histone-like transcription factor (CBF/NF-Y) and archaeal histone	NADH dehydrogenase (ubiquinone) 1 alpha subcomplex
ENOG411DUHM	ENOG411E7PW	0.0119332236391	Protein of unknown function (DUF2930)	Ubiquinol-cytochrome C reductase
ENOG411DT1X	ENOG411DUI0	0.0119329004329	Sterol 24-C-methyltransferase	nuclear pore
ENOG411DUVI	ENOG411DWDB	0.0119329004329	Pentatricopeptide repeat-containing protein	ATP-dependent DNA helicase
ENOG411DRHT	ENOG411E5MB	0.0119329004329	Protein of unknown function (DUF616)	Photosystem II 10 kDa polypeptide
ENOG411DXW7	ENOG411DYC6	0.0119329004329	S-adenosyl-L-methionine-dependent methyltransferase that catalyzes the trimethylation of the amino group of the modified target histidine residue in translation elongation factor 2 (EF- 2) to form an intermediate called diphthine. The three successive methylation reactions represent the second step of diphthamide biosynthesis (By similarity)	2 iron 2 sulfur cluster binding
ENOG411DRIF	ENOG411DTFK	0.0119329004329	auxin transporter-like protein	methyltransferase PMT2-like
ENOG411DQA0	ENOG411DXGB	0.0119329004329	lysosomal beta glucosidase-like	General transcription factor that functions at the core of the DNA-binding multiprotein factor TFIID. Binding of TFIID to the TATA box is the initial transcriptional step of the pre- initiation complex (PIC) playing a role in the activation of eukaryotic genes transcribed by RNA polymerase II
ENOG411DQSR	ENOG411DRK9	0.0119329004329	C2 domain of PTEN tumour-suppressor protein	translation initiation factor eIF-2B subunit
ENOG411DTMK	ENOG411DW61	0.0119329004329	glucan endo-1-3-beta-glucosidase	DCN1-like protein
ENOG411DS8C	ENOG411E087	0.0119329004329	Cell division control protein 6	Squamosa promoter-binding-like protein
ENOG411DXJ5	ENOG411E02B	0.0119329004329	Aconitate hydratase	rab geranylgeranyl transferase like protein
ENOG411DUW6	ENOG411E2XJ	0.0119329004329	Encodes a protein with little sequence identity with any other protein of known structure or function. Part of this protein shows a 42 sequence identity with the C-terminal domain of the 32-kD human thioredoxin-like protein	NA
ENOG411DZ6R	ENOG411EM7W	0.0119329004329	N-carbamoylputrescine	3-phosphoshikimate 1-carboxyvinyltransferase
ENOG411DUAK	ENOG411E1AT	0.0119329004329	GEM-like protein	Nicotinamide mononucleotide adenylyltransferase
ENOG411DTV4	ENOG411E2SU	0.0119329004329	Lecithin-cholesterol acyltransferase-like	NA
ENOG411DQJZ	ENOG411E58Y	0.0119329004329	protein transport protein sec61	Late embryogenesis abundant protein
ENOG411DS7F	ENOG411DTPQ	0.0119329004329	Basic 7S	Coiled-coil domain-containing protein
ENOG411DU84	ENOG411DZT9	0.0119329004329	Quinone oxidoreductase-like protein 2 homolog	sulfurtransferase
ENOG411DX4W	ENOG411E1G2	0.0119329004329	Trigger factor-like	Glutathione S-transferase C-terminal domain
ENOG411DPQ6	ENOG411E0ZK	0.0119329004329	transferase family	Destroys radicals which are normally produced within the cells and which are toxic to biological systems (By similarity)
ENOG411DTYK	ENOG411DZWJ	0.0119329004329	ABC1 family	Converts zeaxanthin into antheraxanthin and subsequently violaxanthin (By similarity)
ENOG411DT5C	ENOG411DTD0	0.0119329004329	Domain of unknown function (DUF383)	CUE domain containing protein
ENOG411DV0G	ENOG411DY4R	0.0119329004329	Pfam:DUF28	Glycerophosphoryl diester phosphodiesterase family
ENOG411DQ0F	ENOG411DRTX	0.0119329004329	receptor like protein kinase	Aluminum-activated malate transporter
ENOG411DSP9	ENOG411DWTI	0.0119329004329	Argonaute	LRR receptor-like serine threonine-protein kinase
ENOG411DTYK	ENOG411DY7H	0.0119329004329	ABC1 family	ABC1 family
ENOG411DPZ8	ENOG411DQE8	0.0119329004329	mitochondrial-processing peptidase subunit	glycerophosphoryl diester phosphodiesterase
ENOG411DX4E	ENOG411EBU5	0.0119329004329	Heat Shock Protein	Through the carboxylation of phosphoenolpyruvate (PEP) it forms oxaloacetate a four-carbon dicarboxylic acid source for the tricarboxylic acid cycle
ENOG411DSXC	ENOG411DV8X	0.0119329004329	Peptidyl-prolyl cis-trans isomerase	transcription factor 25-like
ENOG411DTRV	ENOG411DWZH	0.0119329004329	NA	Ribosomal protein S9
ENOG411DTAV	ENOG411DWCI	0.0119329004329	dna polymerase delta small	sulfotransferase
ENOG411E0CI	ENOG411E4IR	0.0119329004329	Lipase (class 3)	zinc finger
ENOG411DQ4U	ENOG411E0G3	0.0119329004329	inactive purple acid phosphatase	pumilio homolog
ENOG411DR0B	ENOG411DU99	0.0119329004329	Domain of unknown function (DUF3411)	Plant synaptotagmin
ENOG411DY4N	ENOG411DZCR	0.0119329004329	3-isopropylmalate	Formiminotransferase domain N-terminal subdomain
ENOG411DPZ8	ENOG411DZ3Y	0.0119329004329	mitochondrial-processing peptidase subunit	ABC1 family
ENOG411DVX6	ENOG411ED00	0.0119329004329	One of the components of the core antenna complex of photosystem II. It binds chlorophyll and helps catalyze the primary light-induced photochemical processes of photosystem II (By similarity)	PP2Ac
ENOG411DSRK	ENOG411DVBQ	0.0119329004329	copper-transporting ATPase	probably inactive leucine-rich repeat receptor-like protein kinase
ENOG411DSIC	ENOG411DU53	0.0119329004329	diaminopimelate decarboxylase	chorismate mutase
ENOG411DV5I	ENOG411E0GG	0.0119329004329	Translation initiation factor	acyl coa ligase acetate-coa synthetase-like protein
ENOG411DRVV	ENOG411DXTA	0.0119329004329	Transcription factor	E3 ubiquitin ligase BIG
ENOG411DUH7	ENOG411DUYZ	0.0119329004329	Plays a central role in 2-thiolation of mcm(5)S(2)U at tRNA wobble positions of tRNA(Lys) tRNA(Glu) and tRNA(Gln). Also essential during biosynthesis of the molybdenum cofactor. Acts by mediating the C-terminal thiocarboxylation of sulfur carriers URM1 and MOCS2A. Its N-terminus first activates URM1 and MOCS2A as acyl-adenylates (-COAMP) then the persulfide sulfur on the catalytic cysteine is transferred to URM1 and MOCS2A to form thiocarboxylation (-COSH) of their C-terminus. The reaction probably involves hydrogen sulfide that is generated from the persulfide intermediate and that acts as nucleophile towards URM1 and MOCS2A. Subsequently a transient disulfide bond is formed. Does not use thiosulfate as sulfur donor	calcium-dependent protein kinase
ENOG411DRPW	ENOG411E5UZ	0.0119329004329	exostosin family domain containing protein expressed	Small nuclear ribonucleoprotein
ENOG411DX07	ENOG411E620	0.0119329004329	Protein disulfide isomerase	acquisition of desiccation tolerance in seed
ENOG411DWIB	ENOG411E7K9	0.0119329004329	Lil3 protein	40s ribosomal protein
ENOG411DTHV	ENOG411DTU2	0.0119329004329	N(2)N(2)-dimethylguanosine tRNA methyltransferase	nucleolar complex protein
ENOG411E215	ENOG411E4RY	0.0119329004329	RING-H2 finger protein	Thioredoxin
ENOG411DSIV	ENOG411DT5F	0.0119329004329	Protein of unknown function (DUF1295)	Beta-13-galactosyltransferase
ENOG411EKMK	ENOG411EMHV	0.0119326506827	Golgi-body localisation protein domain	U-box domain-containing protein
ENOG411DS29	ENOG411DVX3	0.0119326506827	UDP-N-acetylglucosamine	Dolichyl-diphosphooligosaccharide--protein glycosyltransferase subunit
ENOG411DQ9S	ENOG411DX0G	0.0119326506827	GTP-dependent nucleic acid-binding protein	elongation factor G
ENOG411DSQ8	ENOG411DT23	0.0119326506827	UDP-Glycosyltransferase	Catalyzes the oxidation of uric acid to 5- hydroxyisourate which is further processed to form (S)-allantoin (By similarity)
ENOG411DW48	ENOG411E0CQ	0.0119326506827	desiccation-related protein PCC13-62-like	3-hydroxyisobutyryl-CoA hydrolase-like protein
ENOG411DTD9	ENOG411DXAB	0.0119326506827	Glutathione S-transferase N-terminal domain	WD domain G-beta repeat
ENOG411DQB7	ENOG411E0BU	0.0119326506827	Reduces hydrogen peroxide and alkyl hydroperoxides with reducing equivalents provided through the thioredoxin or glutaredoxin system. May be involved in chloroplast redox homeostasis	GDSL esterase lipase
ENOG411DTAA	ENOG411DTKY	0.0119326506827	PI-PLC X domain-containing protein	15.0 kDa protein
ENOG411DT22	ENOG411DT64	0.0119326506827	cellulose synthase A catalytic subunit	reductase family
ENOG411DQ82	ENOG411DX5I	0.0119326506827	NADH dehydrogenase ubiquinone 1 alpha subcomplex subunit 9	Protein of unknown function (DUF1749)
ENOG411DTC1	ENOG411DZ5N	0.0119326506827	ribosomal protein	Protein binding transcription factor zinc ion binding
ENOG411DS1Q	ENOG411DW81	0.0119326506827	Membrane-associated 30 kDa protein	NA
ENOG411DTJM	ENOG411E43Y	0.0119326506827	Actin-related protein	glucosamine 6-phosphate N-acetyltransferase
ENOG411DRN3	ENOG411EKJY	0.0119326506827	BRCA1 C Terminus (BRCT) domain	GTP-binding protein typA bipA
ENOG411DRZ9	ENOG411DTW8	0.0119326506827	Indigoidine synthase A like protein	expressed protein
ENOG411DR4P	ENOG411E603	0.0119326506827	PPIases accelerate the folding of proteins. It catalyzes the cis-trans isomerization of proline imidic peptide bonds in oligopeptides (By similarity)	Peptidase inhibitor I9
ENOG411DTDF	ENOG411DUEK	0.0119326506827	mitochondrial uncoupling protein	Protein of unknown function (DUF616)
ENOG411DWW3	ENOG411E230	0.0119326506827	RNA recognition motif. (a.k.a. RRM RBD or RNP domain)	Stress-related
ENOG411DY1G	ENOG411EM3Z	0.0119325396825	2OG-Fe(II) oxygenase superfamily	Transaminase that degrades gamma-amino butyric acid (GABA)
ENOG411DQK5	ENOG411DTHA	0.0119325396825	ras-related protein	NA
ENOG411DPUW	ENOG411DTKF	0.0119325396825	glutamine synthetase	exocyst complex
ENOG411DV67	ENOG411E2RS	0.0119325396825	ABC transporter F family member	Ankyrin repeat
ENOG411DPUW	ENOG411DRP2	0.0119325396825	glutamine synthetase	thioesterase
ENOG411DV3P	ENOG411DWC8	0.0119325396825	protein kinase PINOID-like	Pentatricopeptide repeat-containing protein At2g32230
ENOG411DR0J	ENOG411DT0G	0.0119325396825	may have effects in promoting growth and development. May function in membrane trafficking and in fusion of vesicles with plasma membrane	carrier protein transacylase
ENOG411DTUF	ENOG411DZZF	0.0119325396825	pre-mRNA-splicing factor	Eukaryotic protein of unknown function (DUF846)
ENOG411DZHJ	ENOG411E5H8	0.0119325396825	mitochondrial-processing peptidase subunit	NA
ENOG411DW64	ENOG411E5Y9	0.0119325396825	thioredoxin reductase	NA
ENOG411DRGU	ENOG411DY4B	0.0119325396825	triosephosphate isomerase	Leucine-rich repeat receptor-like protein kinase
ENOG411DTJP	ENOG411E0B7	0.0119325396825	Glycosyl hydrolases family 31	ketose-bisphosphate aldolase
ENOG411DT0Y	ENOG411DURN	0.0119325396825	Plant lipoxygenase may be involved in a number of diverse aspects of plant physiology including growth and development pest resistance and senescence or responses to wounding (By similarity)	peptidylprolyl isomerase domain and WD repeat-containing protein
ENOG411DQH9	ENOG411DR7D	0.011932482722	Pyruvate kinase	ATPase required for the post-translational delivery of tail-anchored (TA) proteins to the endoplasmic reticulum. Recognizes and selectively binds the transmembrane domain of TA proteins in the cytosol. This complex then targets to the endoplasmic reticulum by membrane-bound receptors where the tail- anchored protein is released for insertion. This process is regulated by ATP binding and hydrolysis. ATP binding drives the homodimer towards the closed dimer state facilitating recognition of newly synthesized TA membrane proteins. ATP hydrolysis is required for insertion. Subsequently the homodimer reverts towards the open dimer state lowering its affinity for the membrane-bound receptor and returning it to the cytosol to initiate a new round of targeting (By similarity)
ENOG411DWIW	ENOG411DZT9	0.0119324009324	Alpha-soluble NSF attachment	sulfurtransferase
ENOG411DRWU	ENOG411DZ0N	0.0119324009324	hydratase	thioesterase
ENOG411DQFY	ENOG411DWIG	0.0119324009324	Thylakoid lumenal 19 kDa protein	Constitutes one of the two catalytic subunit of the tRNA-splicing endonuclease complex a complex responsible for identification and cleavage of the splice sites in pre-tRNA. It cleaves pre-tRNA at the 5'- and 3'-splice sites to release the intron. The products are an intron and two tRNA half-molecules bearing 2'3'-cyclic phosphate and 5'-OH termini. There are no conserved sequences at the splice sites but the intron is invariably located at the same site in the gene placing the splice sites an invariant distance from the constant structural features of the tRNA body. Probably carries the active site for 5'-splice site cleavage (By similarity)
ENOG411DSYD	ENOG411EMBF	0.0119324009324	Endoribonuclease XendoU	SET domain-containing protein
ENOG411DRY5	ENOG411DXGI	0.0119324009324	ABC transporter B family member	NA
ENOG411DY9V	ENOG411E55D	0.0119324009324	One of the primary rRNA binding proteins it binds directly to 16S rRNA where it nucleates assembly of the head domain of the 30S subunit (By similarity)	NA
ENOG411DUIX	ENOG411DWM8	0.0119324009324	acyl-coenzyme A oxidase 4	Major facilitator superfamily domain-containing protein
ENOG411DRF6	ENOG411DXK0	0.0119324009324	DNA replication licensing factor	tRNA-splicing endonuclease positive effector-related
ENOG411DWB8	ENOG411DZ8Z	0.0119322899323	Required for 40S ribosome biogenesis. Involved in nucleolar processing of pre-18S ribosomal RNA and ribosome assembly (By similarity)	Uncharacterised protein family UPF0052
ENOG411DS60	ENOG411EKMN	0.0119322573562	Stem-specific protein	tryptophan synthase beta chain
ENOG411DSPS	ENOG411DVYG	0.0119319291819	Indole-3-glycerol phosphate lyase	Inherit from euNOG: Stress responsive protein
ENOG411DPRH	ENOG411DX8D	0.0119318181818	50S ribosomal protein L5	integral membrane single C2 domain protein
ENOG411DR6X	ENOG411DYYB	0.0119318181818	Clathrin assembly protein	Coiled-coil domain-containing protein
ENOG411DUUS	ENOG411DX3V	0.0119318181818	Integral membrane protein DUF92	vesicle-associated protein
ENOG411DRAU	ENOG411E3RQ	0.0119318181818	Vitamin K epoxide reductase family	macrophage migration inhibitory factor
ENOG411DU28	ENOG411DWJR	0.0119318181818	Catalyzes the conversion of divinyl chlorophyllide to monovinyl chlorophyllide. Reduces the 8-vinyl group of the tetrapyrrole to an ethyl group using NADPH as the reductant. Can use (38-divinyl)-chlorophyllide a (DV-Chlidea) (38-divinyl)- chlorophyll a (DV-Chla) (38-divinyl)-protochlorophyllide a (DV- Pchlidea) (38-divinyl)-magnesium-protoporphyrin IX monomethyl ester (DV-MPE) (38-divinyl)-magnesium-protoporphyrin IX (DV-Mg- Proto) as substrates	Monothiol
ENOG411DXBG	ENOG411E23I	0.0119316794317	ATP-dependent DNA helicase 2 subunit	prenylated Rab
ENOG411DS2A	ENOG411DYPB	0.0119316794317	Meiosis protein SPO22/ZIP4 like	Pentatricopeptide repeat-containing protein
ENOG411DWF1	ENOG411DWQP	0.0119316794317	Ankyrin repeat-containing protein	K01528 dynamin GTPase EC 3.6.5.5
ENOG411DRR1	ENOG411DV73	0.0119316794317	ATP-dependent DNA helicase	serine threonine-protein phosphatase 2A regulatory subunit B
ENOG411DU7A	ENOG411EKQ9	0.0119316794317	polyribonucleotide	transcription initiation factor IIF
ENOG411DQZI	ENOG411DYIH	0.0119316378066	L-galactono-14-lactone dehydrogenase	lactation elevated protein
ENOG411DT08	ENOG411E0FB	0.0119315406815	glutaminyl-tRNA	Fumarate hydratase
ENOG411DU3B	ENOG411DZIU	0.0119314296814	expressed protein	NF-X1-type zinc finger protein
ENOG411DSMD	ENOG411DV9Q	0.0119314296814	Sugar carrier protein	SH3
ENOG411DX6W	ENOG411EKSM	0.011931372549	Serine threonine protein phosphatase 2A 55 kDa regulatory subunit B	UBX domain-containing protein
ENOG411DXA4	ENOG411DXFT	0.0119313186813	Aldehyde dehydrogenase	DNA-directed RNA Polymerase II
ENOG411DXAX	ENOG411DZB7	0.0119313186813	Putative integral membrane protein conserved region (DUF2404)	regulator of telomere elongation helicase
ENOG411DQE6	ENOG411DQX0	0.0119313186813	Pfam:Trs120	SNF2 domain-containing protein helicase domain-containing protein RING finger domain-containing protein
ENOG411DT34	ENOG411DWME	0.0119313186813	Protein of unknown function (DUF1092)	Succinyl-CoA ligase
ENOG411DVJD	ENOG411DY2F	0.0119310591369	Memo-like protein	Phenylalanyl-tRNA synthetase
ENOG411DR3S	ENOG411E0H6	0.0119309163059	NADPH adrenodoxin oxidoreductase mitochondrial	Replication protein A
ENOG411DUZ3	ENOG411DVKV	0.0119309163059	Phosphatidylinositol-specific phospholipase C X domain	spermidine synthase
ENOG411DSG0	ENOG411E56X	0.0119309163059	Plant organelle RNA recognition domain	ribosomal protein S6
ENOG411DYXS	ENOG411E7A4	0.0119309163059	prohibitin 2	60S acidic ribosomal protein
ENOG411DT21	ENOG411DXCT	0.0119307995926	Transport inhibitor response 1-like	arginase EC 3.5.3.1
ENOG411DSWT	ENOG411E0HW	0.0119307359307	The proteasome is a multicatalytic proteinase complex which is characterized by its ability to cleave peptides with Arg Phe Tyr Leu and Glu adjacent to the leaving group at neutral or slightly basic pH. The proteasome has an ATP-dependent proteolytic activity	ribosomal protein S2
ENOG411DUUY	ENOG411DVWZ	0.0119307081807	Aluminum-activated malate transporter	Catalyzes the S-methylmethionine (SMM) biosynthesis from adenosyl-L-homocysteine (AdoMet) and methionine. SMM biosynthesis (by MMT1) and degradation (by HMT-1 HMT-2 and HMT-3) constitute the SMM cycle in plants which is probably required to achieve short term control of AdoMet level. Also able to catalyze the selenium-methylmethionine (SeMM) from AdoMet and selenium- methionine (SeMet). May play a role in phoem sulfur transport
ENOG411DTHI	ENOG411E51Q	0.0119307081807	indole-3-glycerol phosphate synthase	thioesterase
ENOG411DUW6	ENOG411E4SC	0.0119307081807	Encodes a protein with little sequence identity with any other protein of known structure or function. Part of this protein shows a 42 sequence identity with the C-terminal domain of the 32-kD human thioredoxin-like protein	Glutaredoxin
ENOG411DTWY	ENOG411DZI4	0.0119307081807	V-type proton ATPase catalytic subunit	fasciclin-like arabinogalactan protein
ENOG411DTNM	ENOG411DXC1	0.0119307081807	UDP-sulfoquinovose synthase	Inosine-uridine preferring nucleoside hydrolase family protein
ENOG411DT8Z	ENOG411E4SC	0.0119307081807	PPIases accelerate the folding of proteins (By similarity)	Glutaredoxin
ENOG411DWNG	ENOG411EM2I	0.0119307081807	PITH domain	kDa ribonucleoprotein
ENOG411DS8A	ENOG411E05B	0.0119307081807	The proteasome is a multicatalytic proteinase complex which is characterized by its ability to cleave peptides with Arg Phe Tyr Leu and Glu adjacent to the leaving group at neutral or slightly basic pH. The proteasome has an ATP-dependent proteolytic activity (By similarity)	basic helix-loop-helix (bHLH) family protein
ENOG411DQW2	ENOG411DVXF	0.0119305555556	Glucose and ribitol	thiol methyltransferase
ENOG411DPUU	ENOG411E38T	0.0119305555556	agmatine	2Fe-2S iron-sulfur cluster binding domain
ENOG411DUB1	ENOG411DUSJ	0.0119305555556	3-oxoacyl- acyl-carrier-protein synthase	monocopper oxidase-like protein
ENOG411E314	ENOG411E36W	0.0119305555556	NA	Activator of Hsp90 ATPase N-terminal
ENOG411DUNR	ENOG411E1PW	0.0119304584305	leucine aminopeptidase	MreB/Mbl protein
ENOG411DY3A	ENOG411E596	0.0119304584305	cyclic phosphodiesterase	Calvin cycle protein
ENOG411DVCB	ENOG411DXA5	0.0119304584305	Palmitoyl-protein thioesterase	FR47-like protein
ENOG411DS46	ENOG411EMMV	0.011930328126	ATP-dependent DNA helicase	Hydroxyacylglutathione hydrolase
ENOG411DRV7	ENOG411DS2A	0.011930328126	HEAT repeat	Meiosis protein SPO22/ZIP4 like
ENOG411DS05	ENOG411EMBC	0.011930328126	tyrosyl-tRNA synthetase	SET domain-containing protein
ENOG411DYXD	ENOG411EMG5	0.0119302266361	26S proteasome non-ATPase regulatory subunit	Homocysteine s-methyltransferase
ENOG411DZBH	ENOG411E3PM	0.0119302266361	ABC transporter I family member 6	C2 domain-containing protein
ENOG411DSF2	ENOG411DU68	0.0119302266361	NA	peptide transporter
ENOG411DU1E	ENOG411DW9J	0.0119302266361	Band 7 family protein	hydrolase alpha beta fold family protein
ENOG411DR9G	ENOG411DY9R	0.011930171278	NA	UBX domain-containing protein
ENOG411DU03	ENOG411DZU7	0.0119299450549	mannose-1-phosphate guanyltransferase	Dehydrodolichyl diphosphate synthase
ENOG411DRTW	ENOG411DZZ5	0.0119296536797	Nuclear pore complex protein	NA
ENOG411DQ6P	ENOG411DQNI	0.0119296536797	Hydroxypyruvate reductase	lycopene beta cyclase
ENOG411DTPY	ENOG411DX10	0.0119296536797	synthase	small rna
ENOG411DVCJ	ENOG411DVVB	0.0119296536797	mitochondrial substrate carrier family protein	7-dehydrocholesterol
ENOG411DPV7	ENOG411DYZH	0.0119296536797	Calcineurin subunit	Glycosyl transferase family 8
ENOG411DQIT	ENOG411DZWQ	0.0119296536797	expressed protein	Calcium sensing receptor
ENOG411DSTC	ENOG411DZI7	0.0119296536797	Translocon at the outer membrane of chloroplasts	Remorin family
ENOG411DQST	ENOG411E0W9	0.0119296536797	THO complex subunit 7	Mitochondrial GTPase 1
ENOG411DR1C	ENOG411DTJN	0.0119296536797	Phosphatidylinositol 4-kinase	Large subunit GTPase 1
ENOG411DX6U	ENOG411E4Z0	0.0119296536797	Emp24 gp25L p24 family	This b-type cytochrome is tightly associated with the reaction center of photosystem II and possibly is part of the water-oxidation complex
ENOG411DS9X	ENOG411DW2Z	0.0119296536797	Carbon catabolite repressor protein 4 homolog	TPR repeat-containing thioredoxin
ENOG411E3B3	ENOG411E40S	0.0119296536797	prefoldin subunit	Mitochondrial import inner membrane translocase subunit
ENOG411E16C	ENOG411E3P8	0.0119296536797	PPIases accelerate the folding of proteins (By similarity)	mitochondrial ATP synthase g subunit family protein
ENOG411DSC4	ENOG411DVET	0.0119296536797	Iaa-amino acid hydrolase	NA
ENOG411DPP5	ENOG411DYMY	0.0119296536797	Protein disulfide isomerase	Pentatricopeptide repeat-containing protein
ENOG411DUZ1	ENOG411DVBE	0.0119296066253	E3 ubiquitin protein ligase	NA
ENOG411DTS6	ENOG411DU49	0.0119294039294	acetylornithine	reductase
ENOG411DSRK	ENOG411DT65	0.0119294039294	copper-transporting ATPase	Protein YIPF1 homolog
ENOG411DYM9	ENOG411DZ4J	0.0119294039294	3-phosphoinositide-dependent protein	acyl-protein thioesterase
ENOG411DRRC	ENOG411DVDY	0.0119292929293	Cinnamyl alcohol dehydrogenase	RING
ENOG411DRRR	ENOG411DSEQ	0.0119292929293	1-aminocyclopropane-1-carboxylate synthase	NA
ENOG411DQUD	ENOG411E2GJ	0.0119292929293	glycoside hydrolase family 28 protein	Glycosyl hydrolase family 1
ENOG411DR5K	ENOG411DSYQ	0.0119292929293	heat shock protein	protease
ENOG411DPYF	ENOG411DWCI	0.0119292929293	cation transport regulator-like protein	sulfotransferase
ENOG411DUXV	ENOG411DYB1	0.0119292929293	Dephospho-CoA kinase	S-acyltransferase
ENOG411DRRH	ENOG411DVVX	0.0119292929293	ABC transporter C family member	Mitochondrial membrane ATP synthase (F(1)F(0) ATP synthase or Complex V) produces ATP from ADP in the presence of a proton gradient across the membrane which is generated by electron transport complexes of the respiratory chain. F-type ATPases consist of two structural domains F(1) - containing the extramembraneous catalytic core and F(0) - containing the membrane proton channel linked together by a central stalk and a peripheral stalk. During catalysis ATP synthesis in the catalytic domain of F(1) is coupled via a rotary mechanism of the central stalk subunits to proton translocation. Part of the complex F(1) domain and the central stalk which is part of the complex rotary element. The gamma subunit protrudes into the catalytic domain formed of alpha(3)beta(3). Rotation of the central stalk against the surrounding alpha(3)beta(3) subunits leads to hydrolysis of ATP in three separate catalytic sites on the beta subunits
ENOG411DR36	ENOG411E39N	0.0119292929293	Vps51/Vps67	NA
ENOG411DUFZ	ENOG411DZ0S	0.0119292929293	Aquaporin	early-responsive to dehydration 4
ENOG411DUEJ	ENOG411DYBZ	0.0119292929293	5'-nucleotidase	nadph quinone
ENOG411DR23	ENOG411E2KA	0.0119292929293	cytochrome P450	40S ribosomal protein
ENOG411E0GD	ENOG411EAE1	0.0119292929293	Aminotransferase	B_lectin
ENOG411DUI4	ENOG411DUT2	0.0119292929293	transport) protein	Protein of unknown function (DUF3353)
ENOG411DV4X	ENOG411DW68	0.0119292929293	Branched-chain-amino-acid aminotransferase-like protein 3	F-Box protein
ENOG411DRGU	ENOG411DS0P	0.0119292929293	triosephosphate isomerase	FGGY family of carbohydrate kinases C-terminal domain
ENOG411DU96	ENOG411E0PY	0.0119292929293	SEC1 family transport protein	anthocyanidin synthase
ENOG411DR5X	ENOG411E4WD	0.0119292929293	malic enzyme	Methyl-CpG binding domain
ENOG411DX90	ENOG411E214	0.0119292929293	acyl-protein thioesterase	nudix hydrolase 26
ENOG411DQ8S	ENOG411DX5N	0.0119292929293	Metal transporter	Histone deacetylation protein Rxt3
ENOG411DZFG	ENOG411E0M0	0.0119292929293	ATP-dependent serine protease that mediates the selective degradation of misfolded unassembled or oxidatively damaged polypeptides as well as certain short-lived regulatory proteins in the mitochondrial matrix. May also have a chaperone function in the assembly of inner membrane protein complexes. Participates in the regulation of mitochondrial gene expression and in the maintenance of the integrity of the mitochondrial genome. Binds to mitochondrial DNA in a site-specific manner (By similarity)	NA
ENOG411DU3N	ENOG411E2T6	0.0119292929293	Allows the formation of correctly charged Gln-tRNA(Gln) through the transamidation of misacylated Glu-tRNA(Gln) in chloroplasts and mitochondria. The reaction takes place in the presence of glutamine and ATP through an activated gamma-phospho- Glu-tRNA(Gln) (By similarity)	Universal stress protein
ENOG411DSPC	ENOG411DX7Z	0.0119292929293	DNA repair protein recA homolog 3	D-lactate dehydrogenase cytochrome
ENOG411E1AT	ENOG411EKG3	0.0119292929293	Nicotinamide mononucleotide adenylyltransferase	This protein plays a role in synthesis of starch. It catalyzes the synthesis of the activated glycosyl donor ADP- glucose from Glc-1-P and ATP
ENOG411DVFZ	ENOG411DX95	0.0119292929293	translocation	cell number regulator 6-like
ENOG411DPUM	ENOG411DV54	0.0119292929293	UDP-glycosyltransferase 75D1-like	Cysteine proteinase inhibitor
ENOG411DSG7	ENOG411DX7T	0.0119292929293	flowering time control protein	Inherit from NOG: TS-N domain-containing protein
ENOG411DQV8	ENOG411DUBS	0.0119292929293	Vacuolar cation proton exchanger	gamma carbonic anhydrase
ENOG411DVEG	ENOG411E3EN	0.0119292929293	66 kDa stress	cwf21 domain
ENOG411DT26	ENOG411DUE0	0.0119292929293	pfkB family carbohydrate kinase	Glyoxylate
ENOG411DXWI	ENOG411DYYB	0.0119292929293	Family of unknown function (DUF490)	Coiled-coil domain-containing protein
ENOG411DR76	ENOG411DS8J	0.0119292929293	ABC transporter	Glucosidase II beta subunit-like protein
ENOG411DWB2	ENOG411DWPA	0.0119292929293	Hydrolyzes glycerol-phospholipids at the terminal phosphodiesteric bond (By similarity)	prolyl 4-hydroxylase
ENOG411DQWW	ENOG411DVX2	0.0119292929293	4-alpha-glucanotransferase	Dip2/Utp12 Family
ENOG411DU6V	ENOG411E30U	0.0119292929293	BRCT	Mitochondrial glycoprotein family protein
ENOG411DTWA	ENOG411DY2F	0.0119292929293	ABC transporter A family member	Phenylalanyl-tRNA synthetase
ENOG411DXCF	ENOG411E5MB	0.0119292929293	PRA1 family	Photosystem II 10 kDa polypeptide
ENOG411DWRT	ENOG411E10S	0.0119292929293	proteasome activator	Tubulin is the major constituent of microtubules. It binds two moles of GTP one at an exchangeable site on the beta chain and one at a non-exchangeable site on the alpha chain
ENOG411DRNV	ENOG411DTHX	0.0119292929293	temperature-induced	Aspartyl-tRNA synthetase
ENOG411DQ2U	ENOG411DTUG	0.0119292929293	NA	ribosomal protein
ENOG411DQGC	ENOG411DVFR	0.0119292929293	6-phosphofructo-2-kinase	Protein of unknown function (DUF2454)
ENOG411DUT1	ENOG411DX8D	0.0119289321789	Plant protein of unknown function (DUF639)	integral membrane single C2 domain protein
ENOG411DSTC	ENOG411DW5W	0.0119289321789	Translocon at the outer membrane of chloroplasts	glucan endo-1-3-beta-glucosidase
ENOG411DVCI	ENOG411DVWZ	0.0119289321789	proline-rich receptor-like protein kinase	Catalyzes the S-methylmethionine (SMM) biosynthesis from adenosyl-L-homocysteine (AdoMet) and methionine. SMM biosynthesis (by MMT1) and degradation (by HMT-1 HMT-2 and HMT-3) constitute the SMM cycle in plants which is probably required to achieve short term control of AdoMet level. Also able to catalyze the selenium-methylmethionine (SeMM) from AdoMet and selenium- methionine (SeMet). May play a role in phoem sulfur transport
ENOG411DT0B	ENOG411E0E5	0.0119289321789	ABC transporter G family member	serine threonine-protein phosphatase
ENOG411DTT1	ENOG411DYWB	0.0119289321789	Triacylglycerol lipase	Hydroquinone
ENOG411DQDF	ENOG411DQZY	0.0119289321789	Stem-specific protein	Allows the formation of correctly charged Gln-tRNA(Gln) through the transamidation of misacylated Glu-tRNA(Gln) in chloroplasts and mitochondria. The reaction takes place in the presence of glutamine and ATP through an activated gamma-phospho- Glu-tRNA(Gln) (By similarity)
ENOG411DRJ0	ENOG411E15G	0.0119289044289	Involved in chlorophyll biosynthesis. Catalyzes the insertion of magnesium ion into protoporphyrin IX to yield Mg- protoporphyrin IX. The	nascent polypeptide-associated complex subunit alpha-like
ENOG411DRGD	ENOG411DX18	0.0119289044289	RNA helicase	Pyridoxal
ENOG411DQH7	ENOG411DVB9	0.0119289044289	Protein of unknown function (DUF2470)	glucuronokinase activity
ENOG411DSZA	ENOG411E0T8	0.0119286824287	NA	Pentatricopeptide repeat-containing protein
ENOG411DR6Q	ENOG411DS20	0.0119286824287	GPI transamidase component	ATP-dependent zinc metalloprotease FTSH
ENOG411DQX7	ENOG411E5TV	0.0119286269286	cystathionine beta-lyase	bolA-like protein
ENOG411DRQK	ENOG411E63X	0.0119285714286	ribosomal protein L6	NADH dehydrogenase ubiquinone 1 alpha subcomplex subunit
ENOG411DTHI	ENOG411E4UG	0.0119285714286	indole-3-glycerol phosphate synthase	mitochondrial intermembrane space import and assembly protein 40-like
ENOG411DPRH	ENOG411DXB2	0.0119285714286	50S ribosomal protein L5	FAD binding domain
ENOG411DPWI	ENOG411E2R6	0.0119285714286	rna-dependent rna polymerase	Protein of unknown function (DUF3252)
ENOG411DQD4	ENOG411DUES	0.0119285714286	conserved oligomeric Golgi complex	translocase of chloroplast 159
ENOG411DR1N	ENOG411DRCN	0.0119285714286	Valyl-tRNA	LRR receptor-like serine threonine-protein kinase
ENOG411DYNS	ENOG411E3EZ	0.0119285714286	GDSL esterase lipase	Photosystem II reaction center PSB28 protein
ENOG411DQQU	ENOG411DZAV	0.0119285714286	3-hydroxyisobutyrate dehydrogenase	ectonucleotide pyrophosphatase phosphodiesterase
ENOG411DS91	ENOG411DTWW	0.0119285714286	ABC transporter A family member	elongation factor P
ENOG411DS36	ENOG411DSQ7	0.0119285714286	trafficking protein particle complex subunit 8-like	Glycerol-3-phosphate dehydrogenase
ENOG411DQDW	ENOG411DSZ7	0.0119285714286	AMP deaminase	inactive receptor kinase
ENOG411DS01	ENOG411E1V8	0.0119285714286	lactation elevated protein	ribosomal protein L19
ENOG411DQ41	ENOG411DU0P	0.0119285714286	ABC transporter D family member 2	One of the primary rRNA binding proteins it binds directly to 16S rRNA where it nucleates assembly of the body of the 30S subunit (By similarity)
ENOG411DPNI	ENOG411DSCI	0.0119285714286	AP-1 complex subunit	respiratory burst oxidase
ENOG411DTYZ	ENOG411E3CU	0.0119285714286	TOM1-like protein	ribosomal protein S2
ENOG411DS7K	ENOG411DSV5	0.0119285714286	magnesium transporter	sulfhydryl oxidase
ENOG411DPUE	ENOG411DW3X	0.0119285714286	NmrA-like family	NA
ENOG411DYYB	ENOG411E3CJ	0.0119285714286	Coiled-coil domain-containing protein	Inherit from KOG: transposon protein
ENOG411DR2N	ENOG411DY9A	0.0119285714286	cytochrome P450	SOUL heme-binding protein
ENOG411DQDY	ENOG411DR4J	0.0119285714286	60S ribosomal protein	peroxisome biogenesis protein 22-like
ENOG411DVN5	ENOG411DWK6	0.0119285714286	NA	glyceraldehyde-3-phosphate dehydrogenase
ENOG411DQYH	ENOG411E1YZ	0.0119285714286	5-oxoprolinase	RNA recognition motif. (a.k.a. RRM RBD or RNP domain)
ENOG411DT9E	ENOG411E369	0.0119285714286	6-phosphofructokinase 5	NA
ENOG411DSXC	ENOG411DTJE	0.0119285714286	Peptidyl-prolyl cis-trans isomerase	serine threonine-protein kinase HT1-like
ENOG411DTJZ	ENOG411DW0S	0.0119285714286	poly(rC)-binding protein	WD40-like Beta Propeller Repeat
ENOG411DSZ0	ENOG411DVDY	0.0119285714286	kDa class I heat shock	RING
ENOG411DWM8	ENOG411E4P7	0.0119285714286	Major facilitator superfamily domain-containing protein	Mitochondrial import inner membrane translocase subunit
ENOG411DQKN	ENOG411DXGQ	0.0119285714286	Pfam:DUF248	NOL1 NOP2 sun family protein
ENOG411DRSK	ENOG411DUW3	0.0119285714286	porphobilinogen deaminase	bifunctional dihydroflavonol 4-reductase flavanone
ENOG411E0ZG	ENOG411E46Q	0.0119285714286	PWWP domain	Binds directly to 23S ribosomal RNA and is necessary for the in vitro assembly process of the 50S ribosomal subunit. It is not involved in the protein synthesizing functions of that subunit (By similarity)
ENOG411DS2P	ENOG411E4SC	0.0119285714286	Glycerophosphoryl diester	Glutaredoxin
ENOG411DRVZ	ENOG411DXRT	0.0119285714286	protein)-related protein	Inositol-tetrakisphosphate 1-kinase
ENOG411DRFE	ENOG411DTP0	0.0119285714286	nitrilase	K00852 ribokinase EC 2.7.1.15
ENOG411DWKI	ENOG411DX6U	0.0119285714286	ribosomal protein	Emp24 gp25L p24 family
ENOG411DPW7	ENOG411E2WJ	0.0119285714286	short-chain dehydrogenase	Transcription factor
ENOG411DQIC	ENOG411DWJY	0.0119285714286	Actins are highly conserved proteins that are involved in various types of cell motility and are ubiquitously expressed in all eukaryotic cells	ornithine-oxo-acid transaminase activity
ENOG411DR6S	ENOG411DT26	0.0119285714286	SufE-like protein	pfkB family carbohydrate kinase
ENOG411EAB8	ENOG411ED51	0.0119285714286	XPC-binding domain	Anticodon binding domain
ENOG411DPSQ	ENOG411E4YI	0.0119285714286	nucleobase-ascorbate transporter	NADH dehydrogenase (ubiquinone) 1 beta subcomplex
ENOG411DVE2	ENOG411DXVW	0.0119285714286	S_TKc	Hydroxyproline-rich glycoprotein family protein
ENOG411DZ4B	ENOG411E33R	0.0119285714286	Inherit from KOG: Retrotransposon protein	Cytochrome b5
ENOG411DX15	ENOG411DYJ7	0.0119285714286	ubiquitin-conjugating enzyme	HDc
ENOG411DQAR	ENOG411DQBF	0.0119285714286	Alphaalpha-trehalose-phosphate synthase UDP-forming	Transcription factor
ENOG411DSWK	ENOG411DW0R	0.0119285714286	Removes the N-terminal methionine from nascent proteins (By similarity)	Regulator of chromosome condensation (RCC1) repeat
ENOG411DS0Z	ENOG411DZ2K	0.0119285714286	Integral membrane Yip1 family protein	zinc metalloprotease
ENOG411DY55	ENOG411EKQP	0.0119285714286	DNA replication complex GINS protein PSF2	Isocitrate lyase family
ENOG411DVPY	ENOG411DZH3	0.0119285714286	L-lactate dehydrogenase	Isoflavone reductase
ENOG411DT4M	ENOG411DWPV	0.0119285714286	L-ascorbate peroxidase	PPIases accelerate the folding of proteins (By similarity)
ENOG411DQGQ	ENOG411DS4B	0.0119285714286	serine threonine-protein phosphatase	CRAL TRIO domain containing protein
ENOG411DPTY	ENOG411DZQI	0.0119285714286	CBS domain-containing protein CBSX1 chloroplastic-like	Inherit from euNOG: hydrolase
ENOG411DRP2	ENOG411EMMN	0.0119285714286	thioesterase	NA
ENOG411DVFP	ENOG411DXNG	0.0119285714286	senescence-associated protein	Elongation factor
ENOG411DY8P	ENOG411DYRK	0.0119285714286	nucleolar complex protein 2	methylmalonate-semialdehyde dehydrogenase
ENOG411DSQS	ENOG411EKW7	0.0119285714286	WD40	Lipase (class 3)
ENOG411DZS4	ENOG411E3JV	0.0119285714286	Translation initiation factor eIF-2B	enhancer protein
ENOG411DR99	ENOG411DREN	0.0119285714286	transmembrane protein 184C-like	RING finger and CHY zinc finger domain-containing protein
ENOG411DXXK	ENOG411E0DT	0.0119285714286	syntaxin of plants	peroxisomal membrane protein PEX14-like
ENOG411DSC3	ENOG411DZQZ	0.0119285714286	Inherit from KOG: MMS19 nucleotide excision repair homolog (S. cerevisiae)	pre-rRNA-processing protein TSR1
ENOG411DRVZ	ENOG411DYKY	0.0119285714286	protein)-related protein	Glutaredoxin
ENOG411DRHD	ENOG411DURB	0.0119285714286	Transmembrane emp24 domain-containing protein	Protein of unknown function (DUF3119)
ENOG411DXFE	ENOG411E0MG	0.0119285714286	NA	Dehydrogenase reductase SDR family member
ENOG411DTP8	ENOG411DXMS	0.0119285714286	Aldo keto reductase family protein	2-nitropropane dioxygenase
ENOG411E36W	ENOG411EKVI	0.0119285714286	Activator of Hsp90 ATPase N-terminal	WD repeat-containing protein 5-like
ENOG411DQ55	ENOG411DRPE	0.0119285714286	Cullin 1	pyrophosphate-energized membrane proton pump
ENOG411E09E	ENOG411E5QF	0.0119285714286	Destroys radicals which are normally produced within the cells and which are toxic to biological systems (By similarity)	DNA-binding storekeeper protein-related
ENOG411DSJ8	ENOG411DUK3	0.0119285714286	serine threonine-protein phosphatase	histidine
ENOG411DPUQ	ENOG411DS60	0.0119285714286	Diacylglycerol kinase	Stem-specific protein
ENOG411DVMS	ENOG411DXVE	0.0119285714286	glutamate	ubiquitin carboxyl-terminal hydrolase
ENOG411DTK3	ENOG411DY5I	0.0119285714286	phosphate	cation H(
ENOG411DR38	ENOG411DRGG	0.0119285714286	starch branching enzyme	dnaJ homolog subfamily C member
ENOG411DVWU	ENOG411DZWU	0.0119285714286	WD repeat-containing protein	Inherit from KOG: Nuclear autoantigenic sperm protein (Histone-binding)
ENOG411DRJ9	ENOG411DUDJ	0.0119285714286	NA	Protein SAMHD1 homolog
ENOG411DT5Y	ENOG411DVVK	0.0119285714286	UPF0160 protein MYG1	glycosyltransferase CAZy family GT29
ENOG411DU2J	ENOG411DXJQ	0.0119285714286	anthranilate synthase	Inherit from KOG: Cellular Repressor of E1A-stimulated Genes
ENOG411DQBB	ENOG411EKRA	0.0119285714286	kinesin motor	site-determining protein
ENOG411DR36	ENOG411DX5U	0.0119285714286	Vps51/Vps67	pheophorbide a oxygenase
ENOG411DZBZ	ENOG411E4UF	0.0119285714286	ABC transporter F family member	60S ribosomal protein L37a
ENOG411DPT0	ENOG411E11C	0.0119285714286	phosphoserine aminotransferase	NA
ENOG411DV6D	ENOG411DWE2	0.0119285714286	Pentatricopeptide repeat-containing protein	chalcone synthase
ENOG411DU1S	ENOG411DY7X	0.0119285714286	Pfam:DUF827	NUC173 domain
ENOG411DUKX	ENOG411DXFS	0.0119285714286	eukaryotic translation initiation factor	pheophorbide a oxygenase
ENOG411DQGC	ENOG411DRZ6	0.0119285714286	6-phosphofructo-2-kinase	Calreticulin
ENOG411DR52	ENOG411DY9A	0.0119285714286	Dihydroorotate dehydrogenase	SOUL heme-binding protein
ENOG411DU16	ENOG411DVMD	0.0119285714286	acyl-CoA-binding domain-containing protein	polygalacturonase inhibiting protein
ENOG411DZ5E	ENOG411EM7X	0.0119285714286	Hydroxyacylglutathione hydrolase	3-dehydroquinate synthase
ENOG411DRXQ	ENOG411DSG9	0.0119285714286	WD-40 repeat-containing protein	4-hydroxy-3-methylbut-2-en-1-yl diphosphate
ENOG411DUKA	ENOG411E33M	0.0119285714286	Mate efflux family protein	HVA22-like protein
ENOG411DU0M	ENOG411DU7V	0.0119285714286	ubiquitin-conjugating enzyme	UDP-glycosyltransferase
ENOG411DS9X	ENOG411DU5H	0.0119285714286	Carbon catabolite repressor protein 4 homolog	thylakoid lumenal 17.4 kDa protein
ENOG411DRVS	ENOG411DYK8	0.0119285714286	npl4-like protein	poly ADP-ribose polymerase
ENOG411DSGU	ENOG411E4DU	0.0119285714286	ribosomal RNA small subunit methyltransferase nep-1-like	Mitochondrial import inner membrane translocase subunit
ENOG411DSRJ	ENOG411E03B	0.0119285714286	vesicle-associated membrane protein	ATP-dependent zinc metalloprotease FtsH-like
ENOG411DTAG	ENOG411E0ZK	0.0119285714286	NA	Destroys radicals which are normally produced within the cells and which are toxic to biological systems (By similarity)
ENOG411DUMJ	ENOG411DWJR	0.0119285714286	Adenylate kinase isoenzyme	Monothiol
ENOG411DWE1	ENOG411E2TN	0.0119285714286	Inherit from NOG: repeat protein	heat- and acid-stable
ENOG411DW0Z	ENOG411E3VR	0.0119285714286	NA	ribosomal protein L16
ENOG411DT41	ENOG411DU1Z	0.0119285714286	DEAD-box ATP-dependent RNA helicase	9-cis-epoxy-carotenoid dioxygenase
ENOG411DQZE	ENOG411DXCF	0.0119285714286	Calcium-binding peroxygenase involved in the degradation of storage lipid in oil bodies. May be involved in the interaction between oil bodies and vacuoles during seed germination and in the oxylipin signaling pathways and plant defense responses. Can catalyze sulfoxidation of thiobenzamide hydroxylation of aniline	PRA1 family
ENOG411E01S	ENOG411E1H0	0.0119285714286	Inherit from KOG: Regulation of nuclear pre-mRNA domain containing	Pentatricopeptide repeat-containing protein
ENOG411DRXX	ENOG411EMN8	0.0119285714286	Protein THYLAKOID FORMATION1	Lactoylglutathione lyase
ENOG411E3SI	ENOG411EKXN	0.0119285714286	40s ribosomal protein	zinc protease pqqL-like
ENOG411DSI8	ENOG411DXY3	0.0119285714286	(pyridoxamine) 5'-phosphate oxidase	Vacuolar protein sorting-associated protein 33 homolog
ENOG411DW81	ENOG411DZ53	0.0119285714286	NA	dihydrolipoyllysine-residue succinyltransferase component of 2-oxoglutarate dehydrogenase complex
ENOG411DQGT	ENOG411DV5M	0.0119285714286	Protein arginine n-methyltransferase	Vacuolar protein sorting-associated protein 22 homolog
ENOG411DQBR	ENOG411E2RG	0.0119285714286	Aldehyde dehydrogenase	Ribosomal protein S13
ENOG411DQXY	ENOG411DYNC	0.0119285714286	K15188 cyclin T	E3 ubiquitin-protein ligase
ENOG411DPS1	ENOG411DSU8	0.0119285714286	decarboxylase	reductase
ENOG411DTTC	ENOG411DU0Y	0.0119285714286	glycine-rich protein	Inherit from NOG: alpha-l-fucosidase
ENOG411DUHR	ENOG411E10X	0.0119285714286	26S proteasome non-atpase regulatory subunit	RNA recognition motif. (a.k.a. RRM RBD or RNP domain)
ENOG411DQ8H	ENOG411DT8A	0.0119285714286	DNA damage-binding protein	plastid-lipid-associated protein 3
ENOG411DT7J	ENOG411DWJX	0.0119285714286	transcription initiation factor TFIID subunit	NF-X1-type zinc finger protein
ENOG411DPWJ	ENOG411DQFV	0.0119285714286	Nitrate reductase is a key enzyme involved in the first step of nitrate assimilation in plants fungi and bacteria (By similarity)	vacuolar fusion protein MON1 homolog
ENOG411DR3P	ENOG411DYJD	0.0119285714286	beta-amylase	Glycine cleavage system H protein
ENOG411DV5U	ENOG411DVVC	0.0119285714286	Thiol protease	Peptidyl-prolyl cis-trans isomerase
ENOG411DVBB	ENOG411E3VR	0.0119285714286	Pfam:DUF827	ribosomal protein L16
ENOG411DSAR	ENOG411EKB4	0.0119285714286	OST3 OST6 family protein	NA
ENOG411DZFT	ENOG411E2KE	0.0119285714286	carbonic anhydrase	Ferredoxin
ENOG411DY4B	ENOG411DYBZ	0.0119285714286	Leucine-rich repeat receptor-like protein kinase	nadph quinone
ENOG411DSSY	ENOG411DTBG	0.0119285714286	UBA and UBX domain-containing protein	Esterase lipase thioesterase family protein
ENOG411DQ5T	ENOG411DQPS	0.0119285714286	3-deoxy-manno-octulosonate	calcium-dependent protein kinase
ENOG411DYC8	ENOG411E16V	0.0119285714286	Control of topological states of DNA by transient breakage and subsequent rejoining of DNA strands. Topoisomerase II makes double-strand breaks (By similarity)	NA
ENOG411E09D	ENOG411E5DN	0.0119285714286	NA	Dabb
ENOG411DRDG	ENOG411DSJE	0.0119285714286	zinc finger CCCH domain-containing protein	expressed protein
ENOG411DVAZ	ENOG411DWPZ	0.0119285714286	E3 ubiquitin-protein ligase	pre-mRNA-splicing factor ISY1
ENOG411DRTU	ENOG411DUJG	0.0119285714286	protein farnesyltransferase subunit	formamidopyrimidine-DNA
ENOG411DQWS	ENOG411DTNI	0.0119285714286	prolyl 4-hydroxylase	exocyst complex component
ENOG411DVC8	ENOG411DVEW	0.0119285714286	Catalyzes the attachment of alanine to tRNA(Ala) in a two-step reaction alanine is first activated by ATP to form Ala- AMP and then transferred to the acceptor end of tRNA(Ala). Also edits incorrectly charged tRNA(Ala) via its editing domain (By similarity)	2-oxoisovalerate dehydrogenase subunit alpha
ENOG411DX18	ENOG411E09D	0.0119285714286	Pyridoxal	NA
ENOG411DS54	ENOG411DVR6	0.0119285714286	aldehyde dehydrogenase family 2 member C4-like	NADPH-dependent diflavin oxidoreductase
ENOG411DTK6	ENOG411DVPE	0.0119285714286	Squalene	trans-cinnamate
ENOG411DRB2	ENOG411DXDT	0.0119285714286	transcription initiation factor TFIID subunit	glucose-6-phosphate isomerase
ENOG411DXFS	ENOG411E10G	0.0119285714286	pheophorbide a oxygenase	NA
ENOG411DR4Z	ENOG411EM3S	0.0119285714286	phosphatase 2C	Chloroplastic group IIA intron splicing facilitator CRS1
ENOG411DPYP	ENOG411DUSN	0.0119285714286	Nucleosome assembly protein (NAP)	With no lysine
ENOG411DQ22	ENOG411DZYU	0.0119285714286	Lipin family	ATPase family associated with various cellular activities (AAA)
ENOG411DW4I	ENOG411E2TN	0.0119285714286	ATP-dependent Clp protease proteolytic subunit	heat- and acid-stable
ENOG411DRNP	ENOG411DV5I	0.0119285714286	K03841 fructose-16-bisphosphatase I EC 3.1.3.11	Translation initiation factor
ENOG411DQ8E	ENOG411DWNV	0.0119285714286	Inherit from KOG: tRNA-splicing endonuclease positive	Transcription factor
ENOG411E3Q8	ENOG411E4GT	0.0119285714286	autophagy-related protein	Glutaredoxin-like domain (DUF836)
ENOG411DQCA	ENOG411DW28	0.0119285714286	Cytosolic 5'-nucleotidase	Rubisco LSMT substrate-binding
ENOG411DVHU	ENOG411DVRW	0.0119285714286	Nodulin-like	maltose excess protein
ENOG411DQSW	ENOG411DT6S	0.0119285714286	phosphoribosylformylglycinamidine synthase	S1 RNA binding domain
ENOG411DTYK	ENOG411DYNH	0.0119285714286	ABC1 family	TVP38 TMEM64 family membrane protein
ENOG411DPY7	ENOG411DZXU	0.0119285714286	vacuolar protein sorting-associated protein VTA1	Destroys radicals which are normally produced within the cells and which are toxic to biological systems (By similarity)
ENOG411DQ4S	ENOG411DXJC	0.0119283216783	Chitin-inducible gibberellin-responsive protein	5-3 exoribonuclease
ENOG411DR2T	ENOG411DSMZ	0.0119283216783	6-phosphofructokinase	Phosphoglucan water dikinase
ENOG411DQ4K	ENOG411DZI4	0.0119283216783	NADP-dependent D-sorbitol-6-phosphate	fasciclin-like arabinogalactan protein
ENOG411DPWK	ENOG411DTH3	0.0119283216783	serine threonine-protein phosphatase 2A regulatory subunit B	pumilio homolog
ENOG411DYYR	ENOG411E2YE	0.0119283216783	Proteasome non-ATPase 26S subunit	Involved in the import of light-harvesting complex proteins (LHCP) and subsequent routing of these proteins to the chloroplast signal recognition particle (SRP) pathway
ENOG411DRF0	ENOG411DTFF	0.0119280719281	Serine threonine-protein kinase	Utp-glucose-1-phosphate
ENOG411DUMW	ENOG411E4QJ	0.0119280719281	replication factor C	Crs1 yhby domain containing protein
ENOG411DVEZ	ENOG411E543	0.011927960928	dual specificity protein phosphatase	thioredoxin x
ENOG411DX5W	ENOG411DYJS	0.011927960928	GDSL esterase lipase	beta-glucan catabolic process
ENOG411DU0N	ENOG411DYRP	0.011927960928	cell division cycle protein 48	seed storage protein
ENOG411DUAX	ENOG411DUHK	0.011927960928	methyl-CpG-binding domain-containing protein 2-like	TENA/THI-4/PQQC family
ENOG411DQDK	ENOG411E16V	0.011927830941	solute carrier family 25 member 44-like	NA
ENOG411DQXZ	ENOG411DVXF	0.011927830941	PPIases accelerate the folding of proteins. It catalyzes the cis-trans isomerization of proline imidic peptide bonds in oligopeptides (By similarity)	thiol methyltransferase
ENOG411DSY9	ENOG411EKFF	0.0119277842041	starch synthase	response regulator
ENOG411DVBB	ENOG411E3Q9	0.0119274614275	Pfam:DUF827	PHF5-like protein
ENOG411DV5Q	ENOG411DWX5	0.0119273504274	GDP-mannose transporter	DNA-dependent RNA polymerase catalyzes the transcription of DNA into RNA using the four ribonucleoside triphosphates as substrates
ENOG411DPXN	ENOG411DSWA	0.0119273504274	DNA-directed RNA polymerases I II and III subunit	Bifunctional serine threonine kinase and phosphorylase involved in the dark light-mediated regulation of PPDK by catalyzing its phosphorylation dephosphorylation. Dark light- induced changes in stromal concentrations of the competing ADP and Pi substrates govern the direction of the reaction. In the dark phosphorylates the catalytic intermediate of PPDK (PPDK-HisP) inactivating it. Light exposure induces the phosphorolysis reaction that reactivates PPDK
ENOG411DWM8	ENOG411E587	0.0119273504274	Major facilitator superfamily domain-containing protein	V-type proton ATPase subunit
ENOG411DQ1M	ENOG411E55F	0.0119273504274	phytanoyl-CoA dioxygenase	10 kDa chaperonin-like
ENOG411DSET	ENOG411EKDU	0.0119273504274	26S proteasome non-atpase regulatory subunit	DNAJ heat shock N-terminal domain-containing protein
ENOG411DTDQ	ENOG411DUN9	0.0119273504274	ADP-ribosylation factor GTPase-activating protein	alphavirus core protein family
ENOG411DVVK	ENOG411E0HK	0.0119273489369	glycosyltransferase CAZy family GT29	Galacturonosyltransferase
ENOG411DSFD	ENOG411DUJ6	0.0119273088023	Frigida-like protein	Tetratricopeptide repeat
ENOG411DQXX	ENOG411E4VS	0.0119273088023	thaumatin-like protein	Plastocyanin-like domain
ENOG411DRGU	ENOG411E5N4	0.0119271006771	triosephosphate isomerase	dCTP pyrophosphatase
ENOG411DUZ7	ENOG411DYTX	0.0119269480519	NDH shuttles electrons from NAD(P)H plastoquinone via FMN and iron-sulfur (Fe-S) centers to quinones in the photosynthetic chain and possibly in a chloroplast respiratory chain. The immediate electron acceptor for the enzyme in this species is believed to be plastoquinone. Couples the redox reaction to proton translocation and thus conserves the redox energy in a proton gradient (By similarity)	Ribosomal protein L10
ENOG411DY2F	ENOG411E43W	0.0119268313386	Phenylalanyl-tRNA synthetase	CS domain
ENOG411DWEY	ENOG411E4HN	0.0119267676768	atp synthase	Brain protein
ENOG411DRST	ENOG411DVGD	0.0119267676768	acyl-coenzyme A oxidase	Phenazine biosynthesis-like protein
ENOG411DQQY	ENOG411DWUB	0.0119267399267	serine threonine-protein kinase	importin
ENOG411DQNW	ENOG411DXSS	0.0119267399267	efflux antiporter	Leucine-rich repeat receptor-like protein kinase
ENOG411DQU2	ENOG411DUGY	0.0119267399267	Rhamnose biosynthetic enzyme	CysPc
ENOG411DU7U	ENOG411DWAZ	0.0119267399267	The proteasome is a multicatalytic proteinase complex which is characterized by its ability to cleave peptides with Arg Phe Tyr Leu and Glu adjacent to the leaving group at neutral or slightly basic pH. The proteasome has an ATP-dependent proteolytic activity (By similarity)	MND1-interacting protein
ENOG411DVG5	ENOG411DVSE	0.0119267399267	NA	eukaryotic peptide chain release factor GTP-binding subunit
ENOG411DY3C	ENOG411E60H	0.0119267399267	Thylakoid lumenal 29.8 kDa protein	cAMP-regulated phosphoprotein/endosulfine conserved region
ENOG411DYVU	ENOG411E35G	0.0119267399267	syntaxin 6	Zinc finger C3HC4 type (RING finger)
ENOG411DUSR	ENOG411EKJY	0.0119264069264	Protein of unknown function (DUF525)	GTP-binding protein typA bipA
ENOG411DSX1	ENOG411DU72	0.0119264069264	ORM1-like protein	dna topoisomerase
ENOG411DSSG	ENOG411DWKR	0.0119264069264	NDH shuttles electrons from NAD(P)H plastoquinone via FMN and iron-sulfur (Fe-S) centers to quinones in the photosynthetic chain and possibly in a chloroplast respiratory chain. The immediate electron acceptor for the enzyme in this species is believed to be plastoquinone. Couples the redox reaction to proton translocation and thus conserves the redox energy in a proton gradient (By similarity)	WPP domain-interacting protein
ENOG411DWJR	ENOG411E3U0	0.0119264069264	Monothiol	Mitochondrial glycoprotein family protein
ENOG411DQMS	ENOG411DT5Y	0.0119264069264	Mitochondrial import inner membrane translocase subunit	UPF0160 protein MYG1
ENOG411DQG2	ENOG411E42C	0.0119264069264	Endonuclease/Exonuclease/phosphatase family	Chaperonin
ENOG411DSSY	ENOG411DT6P	0.0119264069264	UBA and UBX domain-containing protein	type I inositol-145-trisphosphate 5-phosphatase
ENOG411E5GP	ENOG411E9T3	0.0119264069264	Carrier of the growing fatty acid chain in fatty acid biosynthesis (By similarity)	serine threonine-protein phosphatase
ENOG411DQ5S	ENOG411DYM7	0.0119264069264	Charged multivesicular body protein	adenine phosphoribosyltransferase
ENOG411DPY3	ENOG411DVZH	0.0119264069264	Sorting and assembly machinery component 50 homolog	Inherit from KOG: HEAT repeat
ENOG411DRNX	ENOG411DTWI	0.011926046176	mitochondrial substrate carrier family protein	carboxyl methyltransferase
ENOG411DTE8	ENOG411DTQ8	0.011926046176	electron transfer flavoprotein	acetylglutamate kinase
ENOG411DSXC	ENOG411DU1M	0.011926046176	Peptidyl-prolyl cis-trans isomerase	Exportin 1-like protein
ENOG411DVBQ	ENOG411DW79	0.011926046176	probably inactive leucine-rich repeat receptor-like protein kinase	nucleolar protein
ENOG411DRK5	ENOG411DSA3	0.011926046176	pentatricopeptide repeat-containing protein At1g80270	Protein of unknown function (DUF1620)
ENOG411DT30	ENOG411DURI	0.011926046176	hydroxymethylglutaryl-CoA synthase	CDK5RAP1-like
ENOG411DTZ1	ENOG411DX8U	0.011926046176	5-hydroxyisourate hydrolase	xaa-Pro aminopeptidase
ENOG411DSS9	ENOG411E369	0.011926046176	HEAT repeat-containing protein	NA
ENOG411DT61	ENOG411EKDU	0.0119257964258	Peroxisomal 24-dienoyl-CoA	DNAJ heat shock N-terminal domain-containing protein
ENOG411DUI6	ENOG411DZT1	0.0119255189255	serine carboxypeptidase-like	Coronatine-insensitive protein
ENOG411DQ1P	ENOG411DXH3	0.0119253663004	ADP-RIBOSYLATION FACTOR-like protein	Protein of unknown function (DUF3611)
ENOG411DSSQ	ENOG411DZAI	0.0119253663004	helicase	Inherit from euNOG: adaptor-related protein complex 5 beta 1 subunit
ENOG411DT6V	ENOG411E3PV	0.0119253246753	calcium-dependent protein kinase	Scavenger mRNA decapping enzyme C-term binding
ENOG411DRAB	ENOG411DUFZ	0.0119253246753	K08486 syntaxin 1B 2 3	Aquaporin
ENOG411DPU1	ENOG411DQ5W	0.0119253246753	male sterility MS5 family protein	Nuclear protein Es2
ENOG411DS54	ENOG411E083	0.0119253246753	aldehyde dehydrogenase family 2 member C4-like	RNA recognition motif. (a.k.a. RRM RBD or RNP domain)
ENOG411DSDF	ENOG411E376	0.0119253246753	Peroxiredoxin	NA
ENOG411DQHZ	ENOG411DSZR	0.0119253246753	Dihydroflavonol4-reductase	Transcription factor Pur-alpha
ENOG411DSKX	ENOG411EMPK	0.0119253246753	RAN guanine nucleotide release	DNA gyrase subunit A
ENOG411DWP8	ENOG411E26J	0.0119253246753	RuBisCO large subunit-binding protein subunit beta	phospholipase C
ENOG411DV79	ENOG411E2R6	0.0119253246753	Transcription factor	Protein of unknown function (DUF3252)
ENOG411DUSH	ENOG411DXV6	0.0119253246753	Component of the eukaryotic translation initiation factor 3 (eIF-3) complex which is involved in protein synthesis and together with other initiation factors stimulates binding of mRNA and methionyl-tRNAi to the 40S ribosome (By similarity)	Ribonuclease E/G family
ENOG411DU7D	ENOG411DY7B	0.0119253246753	Pfam:DUF3758	golgin candidate
ENOG411DQKE	ENOG411DR87	0.0119253246753	Reduces hydrogen peroxide and alkyl hydroperoxides with reducing equivalents provided through the thioredoxin or glutaredoxin system. May be involved in intracellular redox signaling	AMP-binding enzyme
ENOG411DQD7	ENOG411DX57	0.0119253246753	Regulatory photoreceptor which exists in two forms that are reversibly interconvertible by light the Pr form that absorbs maximally in the red region of the spectrum and the Pfr form that absorbs maximally in the far-red region	RhoGAP
ENOG411DU15	ENOG411DUBA	0.0119253246753	L-ascorbate oxidase homolog	protein FAR1-RELATED SEQUENCE 5-like
ENOG411DXKJ	ENOG411DXU9	0.0119253246753	ATP-dependent zinc metalloprotease FTSH 12	cytochrome P450
ENOG411DZFX	ENOG411E916	0.0119253246753	Plant transposon protein	Inherit from KOG: Retrotransposon protein
ENOG411DQZA	ENOG411E4PQ	0.0119253246753	ribose-5-phosphate	protein phosphatase inhibitor 2 containing protein expressed
ENOG411DQE6	ENOG411DSUE	0.0119253246753	Pfam:Trs120	Alba
ENOG411DT9T	ENOG411DUR0	0.0119253246753	1-aminocyclopropane-1-carboxylate oxidase homolog	Protein of unknown function (DUF1664)
ENOG411DQSE	ENOG411DYC6	0.0119253246753	Mps one binder kinase activator-like	2 iron 2 sulfur cluster binding
ENOG411DV98	ENOG411E3RG	0.0119253246753	protein GDAP2 homolog	cytochrome
ENOG411DSY9	ENOG411EKP8	0.0119253246753	starch synthase	phosphoribosylformylglycinamidine cyclo-ligase
ENOG411DQAM	ENOG411DSWQ	0.0119253246753	exonuclease	Heme oxygenase
ENOG411DYJ3	ENOG411DYJV	0.0119253246753	expressed protein	aspartic proteinase
ENOG411DT0V	ENOG411DWK6	0.0119253246753	Single-stranded DNA-binding protein that functions in both chloroplasts and nucleus. In chloroplasts maintains plastid genome stability by preventing break-induced and short homology- dependent illegitimate recombinations. In	glyceraldehyde-3-phosphate dehydrogenase
ENOG411DS1I	ENOG411DXPT	0.0119253246753	hydrolase	abscisic acid receptor
ENOG411DZR7	ENOG411EM7Z	0.0119253246753	cytochrome P450	Bromodomain
ENOG411DQ46	ENOG411DV1K	0.0119253246753	NADH dehydrogenase ubiquinone	NA
ENOG411DS0T	ENOG411DVST	0.0119253246753	DNA-binding bromodomain-containing protein	cytochrome P450
ENOG411DS7T	ENOG411DV69	0.0119253246753	Histidyl-tRNA	post-GPI attachment to proteins factor
ENOG411DXHV	ENOG411DXZD	0.0119253246753	serine threonine-protein kinase	nicotinate
ENOG411DQKR	ENOG411DSPS	0.0119253246753	chitinase	Indole-3-glycerol phosphate lyase
ENOG411DPRW	ENOG411DSP2	0.0119253246753	lysyl-trna synthetase	ABC1 family
ENOG411DU9J	ENOG411DWAF	0.0119253246753	G-type lectin S-receptor-like serine threonine-protein kinase	Annexin Arabidopsis
ENOG411DR2T	ENOG411DTDV	0.0119253246753	6-phosphofructokinase	proline synthase co-transcribed bacterial homolog
ENOG411DU7E	ENOG411DUQW	0.0119253246753	ATP-dependent zinc metalloprotease	cytochrome c oxidase assembly protein
ENOG411DSC5	ENOG411DTBI	0.0119253246753	Domain of unknown function (DUF1817)	ornithine carbamoyltransferase
ENOG411DR9M	ENOG411DV3W	0.0119253246753	Protein of unknown function (DUF1350)	enolase (EC 4.2.1.11)
ENOG411DREY	ENOG411DV3K	0.0119253246753	MAGE family	Pentatricopeptide repeat-containing protein
ENOG411DSYE	ENOG411DWQ1	0.0119253246753	ABC transporter B family member	WD repeat domain-containing protein
ENOG411DR32	ENOG411DTH3	0.0119253246753	NA	pumilio homolog
ENOG411DSY4	ENOG411DW3V	0.0119253246753	3-methyl-2-oxobutanoate	Digalactosyldiacylglycerol synthase
ENOG411DSCY	ENOG411DTX0	0.0119253246753	meiotically up-regulated gene 71	NA
ENOG411DQW2	ENOG411DSV5	0.0119253246753	Glucose and ribitol	sulfhydryl oxidase
ENOG411DUX6	ENOG411E2Q6	0.0119253246753	peroxisomal fatty acid beta-oxidation multifunctional protein	Universal stress protein family
ENOG411DRCT	ENOG411DW1T	0.0119253246753	LRR repeats and ubiquitin-like domain-containing protein	GTP1/OBG
ENOG411DSGK	ENOG411DV0C	0.0119253246753	decapping	NA
ENOG411DRXM	ENOG411DSQP	0.0119253246753	ATP-dependent zinc metalloprotease FTSH	Tetraspanin family
ENOG411DVRR	ENOG411DX3C	0.0119253246753	methyltransferase	Mitochondrial glycoprotein family protein
ENOG411DRR4	ENOG411DV6U	0.0119253246753	Cell cycle checkpoint control protein	Bifunctional enzyme. Involved in de novo dTMP biosynthesis. Key enzyme in folate metabolism (By similarity)
ENOG411DR8W	ENOG411E2VH	0.0119253246753	UDP-glucose 4-epimerase	Glycine cleavage system H protein
ENOG411DUXE	ENOG411DZR2	0.0119253246753	Mediator complex subunit MED14	vesicle-associated membrane protein
ENOG411DQ1V	ENOG411DSXN	0.0119253246753	Inherit from NOG: transcripton factor	caffeoyl-CoA O-methyltransferase At4g26220-like
ENOG411DS2P	ENOG411DVWH	0.0119253246753	Glycerophosphoryl diester	NA
ENOG411DSPN	ENOG411DZYS	0.0119253246753	Inherit from KOG: Transmembrane protein 205	UPF0114 domain containing protein expressed
ENOG411DRP6	ENOG411DSE5	0.0119253246753	haloacid dehalogenase-like hydrolase family protein	protein SEC13 homolog
ENOG411DRW3	ENOG411E052	0.0119253246753	expressed protein	K06100 symplekin
ENOG411DRC8	ENOG411DT2Q	0.0119253246753	potassium transporter	NA
ENOG411DRK9	ENOG411DY27	0.0119253246753	translation initiation factor eIF-2B subunit	GDT1-like protein 1
ENOG411DU6E	ENOG411DZ9W	0.0119253246753	beta-galactosidase	thioredoxin-like protein CDSP32
ENOG411DRF1	ENOG411E0RZ	0.0119253246753	Tyrosyl-DNA phosphodiesterase	wall-associated receptor kinase-like
ENOG411DQ12	ENOG411DQ8D	0.0119253246753	Ammonium Transporter	NADH dehydrogenase ubiquinone iron-sulfur protein 1 mitochondrial-like
ENOG411DU66	ENOG411DV1Z	0.0119253246753	ARID BRIGHT DNA-binding domain-containing protein	tubulin--tyrosine ligase-like protein
ENOG411DZQ3	ENOG411ECI5	0.0119253246753	peptide deformylase	Adenylate kinase active site lid
ENOG411DSE9	ENOG411DURN	0.0119253246753	Pentatricopeptide repeat-containing protein	peptidylprolyl isomerase domain and WD repeat-containing protein
ENOG411DQE1	ENOG411E1GJ	0.0119253246753	reticuline oxidase-like protein-like	NA
ENOG411DWBE	ENOG411E4KJ	0.0119253246753	pyruvate phosphate dikinase	Inherit from NOG: Early fruit mRNA
ENOG411DS0P	ENOG411E3D0	0.0119253246753	FGGY family of carbohydrate kinases C-terminal domain	protein CutA 1 chloroplastic-like
ENOG411E0SP	ENOG411E2FI	0.0119253246753	RNA polymerase III RPC4	DNA replication complex GINS protein
ENOG411DRF6	ENOG411DUXD	0.0119253246753	DNA replication licensing factor	Protein disulfide isomerase
ENOG411DQ94	ENOG411DVM4	0.0119253246753	WPP domain-interacting tail-anchored protein	protein TRIGALACTOSYLDIACYLGLYCEROL 2 chloroplastic-like
ENOG411DQ51	ENOG411DSIV	0.0119253246753	FHA	Protein of unknown function (DUF1295)
ENOG411DW5T	ENOG411DXKU	0.0119253246753	trans-2-enoyl-CoA reductase	HIPL1 protein
ENOG411DPPH	ENOG411DVBQ	0.0119253246753	LRR receptor-like serine threonine-protein kinase	probably inactive leucine-rich repeat receptor-like protein kinase
ENOG411DS6A	ENOG411DT8C	0.0119253246753	Peptidyl-prolyl cis-trans isomerase	Heat Shock Protein
ENOG411DTWN	ENOG411DU6U	0.0119253246753	Dehydrogenase	aspartic proteinase-like protein
ENOG411DQQW	ENOG411DWJY	0.0119253246753	14-3-3-like protein	ornithine-oxo-acid transaminase activity
ENOG411DSKU	ENOG411DTXF	0.0119253246753	K13963 serpin B	Ceramidase
ENOG411DT8R	ENOG411E4V5	0.0119253246753	zinc finger	60S ribosomal protein
ENOG411DQVT	ENOG411DXJ5	0.0119253246753	pentatricopeptide repeat-containing protein At5g02830	Aconitate hydratase
ENOG411DUYC	ENOG411DV75	0.0119253246753	developmentally regulated	aldo keto reductase
ENOG411DVWI	ENOG411E496	0.0119253034547	dolichyl-diphosphooligosaccharide--protein glycosyltransferase subunit 2-like	Early nodulin-like protein
ENOG411DRV0	ENOG411E8QA	0.0119251207729	Dehydrogenase	NA
ENOG411DT0X	ENOG411DTP8	0.0119250749251	NA	Aldo keto reductase family protein
ENOG411DR0B	ENOG411DU59	0.0119250749251	Domain of unknown function (DUF3411)	Integral membrane protein TerC family
ENOG411DRW6	ENOG411DYTI	0.0119250749251	sterol 3-beta-glucosyltransferase-like	Inherit from KOG: ATPase class
ENOG411DTZD	ENOG411DW6V	0.0119250749251	The glycine cleavage system catalyzes the degradation of glycine (By similarity)	Fimbrin-like protein
ENOG411DS5R	ENOG411DSIS	0.0119250749251	UPF0061 protein	Serine Carboxypeptidase
ENOG411DS7Y	ENOG411DXC1	0.0119250749251	methionine synthase	Inosine-uridine preferring nucleoside hydrolase family protein
ENOG411DXP7	ENOG411E0UI	0.0119250749251	Polysaccharide biosynthesis protein	Aldo/keto reductase family
ENOG411DYMA	ENOG411E0Z0	0.0119250749251	ubiquitin-conjugating enzyme	Carboxylesterase
ENOG411DU6X	ENOG411E7AC	0.0119250749251	NA	seed maturation protein PM41
ENOG411DT40	ENOG411DTQA	0.011924963925	Activator of 90 kDa heat shock protein ATPase	serine carboxypeptidase-like
ENOG411DQCC	ENOG411DSAZ	0.0119248251748	myosin xi	DNA mismatch repair protein muts2
ENOG411DUHK	ENOG411DUNR	0.0119246031746	TENA/THI-4/PQQC family	leucine aminopeptidase
ENOG411DQQN	ENOG411DR00	0.0119246031746	Peptidyl-prolyl cis-trans isomerase	Component of the eukaryotic translation initiation factor 3 (eIF-3) complex (By similarity)
ENOG411DT1E	ENOG411DTQZ	0.0119246031746	Arginyl-tRNA synthetase	TBC
ENOG411DSWH	ENOG411DYA2	0.0119246031746	Ethanolamine-phosphate	altered inheritance rate of mitochondria protein 25-like
ENOG411DUV8	ENOG411E14H	0.0119246031746	FH protein interacting protein	Inherit from KOG: ribonuclease P MRP 25kDa
ENOG411DVEG	ENOG411DWRI	0.0119246031746	66 kDa stress	N-acetyltransferase B complex (NatB) non catalytic subunit
ENOG411DTMK	ENOG411DWIN	0.0119246031746	glucan endo-1-3-beta-glucosidase	homoserine dehydrogenase
ENOG411DT2Q	ENOG411DV4T	0.0119246031746	NA	domain-containing protein
ENOG411DS1M	ENOG411DXVC	0.0119246031746	RNA recognition motif	Uroporphyrinogen decarboxylase
ENOG411DXRT	ENOG411E0IK	0.0119246031746	Inositol-tetrakisphosphate 1-kinase	ribulose-phosphate 3-epimerase
ENOG411DQVG	ENOG411DY3C	0.0119246031746	5-formyltetrahydrofolate cycloligase	Thylakoid lumenal 29.8 kDa protein
ENOG411DQH4	ENOG411DU5E	0.0119246031746	peptide methionine sulfoxide reductase	beta-glucosidase
ENOG411DTHV	ENOG411DVNU	0.0119246031746	N(2)N(2)-dimethylguanosine tRNA methyltransferase	splicing factor
ENOG411DR81	ENOG411DU8J	0.0119246031746	Leucine-rich repeat-containing protein	Acylamino-acid-releasing
ENOG411DQWC	ENOG411E30Z	0.0119246031746	diphosphomevalonate	Catalyzes the reaction of cyanate with bicarbonate to produce ammonia and carbon dioxide (By similarity)
ENOG411DQSS	ENOG411DT4K	0.0119246031746	Galacturonosyltransferase	acyl-CoA dehydrogenase
ENOG411DUVH	ENOG411DUWK	0.0119246031746	Ankyrin repeat	mannosylglycoprotein endo-beta-mannosidase-like
ENOG411DSFA	ENOG411DYCX	0.0119246031746	glucose-6-phosphate 1-dehydrogenase	Peroxisome biogenesis factor
ENOG411DSMJ	ENOG411E39E	0.0119246031746	Long chain acyl-CoA synthetase	glycosylphosphatidylinositol-anchored lipid protein transfer 1
ENOG411DQTZ	ENOG411DV62	0.0119246031746	amine oxidase	Protein of unknown function (DUF3550/UPF0682)
ENOG411DVKB	ENOG411DXFS	0.0119246031746	4-phosphopantetheinyl transferase	pheophorbide a oxygenase
ENOG411DRWD	ENOG411DX3C	0.0119246031746	Inherit from KOG: synthetase	Mitochondrial glycoprotein family protein
ENOG411DTJY	ENOG411DUJ2	0.0119246031746	ABC transporter	DWNN domain
ENOG411DRAS	ENOG411DXW6	0.0119246031746	Cinnamyl alcohol dehydrogenase	DEAD-box ATP-dependent RNA helicase
ENOG411DR27	ENOG411DY2Q	0.0119246031746	RNA helicase	nuclear ribonuclease
ENOG411DV8D	ENOG411DVKS	0.0119246031746	fatty acyl-CoA reductase	beta-galactosidase
ENOG411DSTC	ENOG411E3KQ	0.0119246031746	Translocon at the outer membrane of chloroplasts	Rubredoxin
ENOG411DRJX	ENOG411EKMN	0.0119246031746	CBS domain-containing protein	tryptophan synthase beta chain
ENOG411DQKR	ENOG411DW8E	0.0119246031746	chitinase	eukaryotic translation initiation factor
ENOG411DPS1	ENOG411EKKN	0.0119246031746	decarboxylase	NA
ENOG411DRAR	ENOG411DSYB	0.0119246031746	flavonoid 3'-monooxygenase-like	Molybdenum cofactor
ENOG411DR1F	ENOG411E42N	0.0119246031746	bark storage protein A-like	dihydroneopterin aldolase
ENOG411DS2X	ENOG411DYRV	0.0119246031746	D-2-hydroxyglutarate dehydrogenase	Sarcosine oxidase
ENOG411DT8B	ENOG411E07M	0.0119246031746	transcription initiation factor TFIID subunit	Polygalacturonase non-catalytic subunit
ENOG411DWRC	ENOG411DYAB	0.0119246031746	GDSL esterase lipase	NADH-cytochrome b5 reductase-like
ENOG411DRCQ	ENOG411DZ7Y	0.0119246031746	geranylgeranyl transferase type-2 subunit	2-hydroxyacyl-CoA
ENOG411DXPT	ENOG411DYCR	0.0119246031746	abscisic acid receptor	KR domain
ENOG411DTYZ	ENOG411E587	0.0119246031746	TOM1-like protein	V-type proton ATPase subunit
ENOG411DQ89	ENOG411DWQ5	0.0119246031746	RNA polymerase II subunit A C-terminal domain phosphatase	DNA-dependent RNA polymerase catalyzes the transcription of DNA into RNA using the four ribonucleoside triphosphates as substrates
ENOG411DSET	ENOG411E3YQ	0.0119246031746	26S proteasome non-atpase regulatory subunit	protein PAM68 chloroplastic-like
ENOG411DT3U	ENOG411DT7K	0.0119246031746	serine threonine-protein kinase	AAA-type ATPase family protein
ENOG411DS1A	ENOG411DZRA	0.0119246031746	mannose-6-phosphate isomerase	HOX
ENOG411DPNJ	ENOG411DT1Q	0.0119246031746	Dynamin family	Catalyzes the NAD-dependent oxidative cleavage of spermidine and the subsequent transfer of the butylamine moiety of spermidine to the epsilon-amino group of a specific lysine residue of the eIF-5A precursor protein to form the intermediate deoxyhypusine residue. Also able to produce homospermidine from putrescine (By similarity)
ENOG411DS2R	ENOG411DXBQ	0.0119246031746	dynamin-like protein	prefoldin subunit family protein
ENOG411DRKV	ENOG411E421	0.0119246031746	Methyltransferase domain	FTR is a 4Fe-4S protein playing a central role in the ferredoxin thioredoxin regulatory chain. It converts an electron signal (photoreduced ferredoxin) to a thiol signal (reduced thioredoxin) in the regulation of enzymes by reduction of specific disulfide groups. Catalyzes the light-dependent activation of several photosynthetic enzymes
ENOG411DSB1	ENOG411E7KF	0.0119246031746	Destroys radicals which are normally produced within the cells and which are toxic to biological systems (By similarity)	GCK domain
ENOG411DPX3	ENOG411DT7H	0.0119246031746	strictosidine synthase	Alpha-13-mannosyl-glycoprotein
ENOG411DQBU	ENOG411DYAF	0.0119246031746	Transcription mediator complex subunit Med12	Ribosomal RNA processing protein 36
ENOG411DR07	ENOG411DSEX	0.0119246031746	short chain dehydrogenase	39 kDa EF-Hand containing protein
ENOG411DR15	ENOG411DTXA	0.0119246031746	NADH dehydrogenase ubiquinone 1 alpha subcomplex subunit	MYB family transcription factor
ENOG411DX46	ENOG411E2X1	0.0119246031746	Protein of unknown function (DUF502)	ribosomal protein L27
ENOG411DTV7	ENOG411DVCB	0.0119246031746	Cytosolic Fe-S cluster assembly factor	Palmitoyl-protein thioesterase
ENOG411DPUX	ENOG411DQD9	0.0119246031746	dnaJ domain containing protein expressed	cytochrome P450
ENOG411DTDR	ENOG411DUNY	0.0119246031746	Translation machinery-associated protein	cysteine synthase
ENOG411DZSR	ENOG411EMPK	0.0119246031746	NA	DNA gyrase subunit A
ENOG411DSBX	ENOG411DVY9	0.0119246031746	translocon at the outer envelope membrane of chloroplasts 75-III	NA
ENOG411DUDB	ENOG411DZ81	0.0119246031746	PP2A regulatory subunit	Enoyl-CoA hydratase 2
ENOG411DQ2T	ENOG411DVWH	0.0119246031746	glucan endo-1-3-beta-glucosidase	NA
ENOG411DQSW	ENOG411DQZ2	0.0119246031746	phosphoribosylformylglycinamidine synthase	rae1-like protein
ENOG411DYIN	ENOG411DZXH	0.0119246031746	Aquaporin	Inherit from euNOG: expressed protein
ENOG411DTT6	ENOG411E7KF	0.0119246031746	The proteasome is a multicatalytic proteinase complex which is characterized by its ability to cleave peptides with Arg Phe Tyr Leu and Glu adjacent to the leaving group at neutral or slightly basic pH. The proteasome has an ATP-dependent proteolytic activity (By similarity)	GCK domain
ENOG411DPY1	ENOG411DQ82	0.0119246031746	Granule-bound starch synthase	NADH dehydrogenase ubiquinone 1 alpha subcomplex subunit 9
ENOG411DW5D	ENOG411E0UD	0.0119246031746	Pfam:DUF1630	glutamyl endopeptidase
ENOG411DQVA	ENOG411DXU5	0.0119246031746	Dienelactone hydrolase family protein	Inherit from COG: Hydrolase
ENOG411DWPZ	ENOG411E4UU	0.0119246031746	pre-mRNA-splicing factor ISY1	proton gradient regulation 5
ENOG411DTIS	ENOG411DUPA	0.0119246031746	ATP-dependent zinc metalloprotease FtsH	glucuronoxylan glucuronosyltransferase activity
ENOG411DVHQ	ENOG411DZ8T	0.0119246031746	Protein of unknown function (DUF1301)	Triose phosphate phosphate translocator
ENOG411DSTV	ENOG411E0PU	0.0119246031746	Putative death-receptor fusion protein (DUF2428)	Chromo domain protein
ENOG411DRM8	ENOG411DZ00	0.0119246031746	NA	1-aminocyclopropane-1-carboxylate oxidase homolog
ENOG411DR5Z	ENOG411DSMJ	0.0119246031746	cellulose synthase-like protein	Long chain acyl-CoA synthetase
ENOG411DS18	ENOG411DYEV	0.0119246031746	60S ribosomal protein	Der1-like family
ENOG411DRN1	ENOG411EKXN	0.0119246031746	Catalyzes the formation of S-adenosylmethionine from methionine and ATP. The overall synthetic reaction is composed of two sequential steps AdoMet formation and the subsequent tripolyphosphate hydrolysis which occurs prior to release of AdoMet from the enzyme (By similarity)	zinc protease pqqL-like
ENOG411DU8W	ENOG411DVH4	0.0119246031746	prohibitin	NA
ENOG411DTP0	ENOG411DYWT	0.0119246031746	K00852 ribokinase EC 2.7.1.15	beta-amylase
ENOG411DRKC	ENOG411DVHF	0.0119246031746	phosphatase 2C	AP2 ERF and B3 domain-containing
ENOG411DSSN	ENOG411DXPT	0.0119246031746	Pentatricopeptide repeat-containing protein	abscisic acid receptor
ENOG411DWBG	ENOG411EKNF	0.0119246031746	sirohydrochlorin	Glutathione S-transferase
ENOG411DR9B	ENOG411DXBP	0.0119246031746	phosphoenolpyruvate carboxylase	CONTAINS InterPro DOMAIN s DDT superfamily (InterPro IPR018501) DDT subgroup (InterPro IPR018500) Cell division cycle-associated protein (InterPro IPR018866)
ENOG411DRVN	ENOG411DU0J	0.0119246031746	RNA-binding protein	gamma-tubulin complex component
ENOG411DT6N	ENOG411E5HS	0.0119246031746	ubiquitin-NEDD8-like protein	Thioredoxin
ENOG411DT4W	ENOG411DU0A	0.0119246031746	benzyl alcohol O-benzoyltransferase-like	Malate dehydrogenase
ENOG411DQVE	ENOG411DXUC	0.0119246031746	Plant phosphoribosyltransferase C-terminal	FKBP12-interacting protein of 37
ENOG411DT2H	ENOG411DWC8	0.0119246031746	Protein arginine N-methyltransferase	Pentatricopeptide repeat-containing protein At2g32230
ENOG411DV0H	ENOG411DYCS	0.0119246031746	Pfam:PGAM	Metallo-beta-lactamase superfamily
ENOG411DTP0	ENOG411DZID	0.0119246031746	K00852 ribokinase EC 2.7.1.15	NA
ENOG411DRG6	ENOG411DWWP	0.0119246031746	Inherit from KOG: ran binding protein	eukaryotic translation initiation factor
ENOG411DPU3	ENOG411DWFF	0.0119246031746	TIM-barrel signal transduction protein	U2 small nuclear ribonucleoprotein
ENOG411E0FB	ENOG411E4W9	0.0119246031746	Fumarate hydratase	U6 snRNA-associated Sm-like protein
ENOG411DS5J	ENOG411DX0U	0.0119246031746	Asparaginyl-tRNA synthetase	ubiquitin-conjugating enzyme
ENOG411DU2P	ENOG411DYMQ	0.0119244644245	acetyltransferase type b catalytic	Alkylated DNA repair protein alkB homolog
ENOG411DQQ3	ENOG411DSAZ	0.0119244644245	Brefeldin A-inhibited guanine nucleotide-exchange protein	DNA mismatch repair protein muts2
ENOG411DZGF	ENOG411E072	0.0119244227994	Chlorophyll synthase	NDH shuttles electrons from NAD(P)H plastoquinone via FMN and iron-sulfur (Fe-S) centers to quinones in the photosynthetic chain and possibly in a chloroplast respiratory chain. The immediate electron acceptor for the enzyme in this species is believed to be plastoquinone. Couples the redox reaction to proton translocation and thus conserves the redox energy in a proton gradient (By similarity)
ENOG411DQV1	ENOG411E09A	0.0119243534244	Sec12-like protein	NA
ENOG411DZNX	ENOG411E10R	0.0119243534244	transposon protein	NA
ENOG411DRKY	ENOG411E5Z6	0.0119243534244	GMC oxidoreductase	DUF581 domain containing protein expressed
ENOG411DU61	ENOG411E2T6	0.0119243534244	thioredoxin reductase	Universal stress protein
ENOG411DTUM	ENOG411E3VR	0.0119243534244	phosphatase	ribosomal protein L16
ENOG411DUGD	ENOG411DW9S	0.0119243534244	DEAD-box ATP-dependent RNA helicase	exocyst complex component
ENOG411DXVQ	ENOG411DYQ6	0.0119242979243	Tubulin is the major constituent of microtubules. Gamma tubulin is found at microtubule organizing centers (MTOC) such as the spindle poles or the centrosome (By similarity)	Survival motor neuron (SMN) interacting protein 1 (SIP1)
ENOG411DTWV	ENOG411E3FK	0.0119242424242	Cytochrome b6-f complex iron-sulfur subunit	thioesterase
ENOG411DW0I	ENOG411DXH8	0.0119241036741	Eukaryotic translation initiation factor 4B	Cysteinyl-tRNA synthetase
ENOG411DRZV	ENOG411DZ0X	0.0119238539239	spermatogenesis-associated protein	BSD domain-containing protein
ENOG411DTP2	ENOG411DVDE	0.0119237429237	Inherit from KOG: Solute carrier family 35	Ubiquinol oxidase
ENOG411DTPU	ENOG411E89P	0.0119234360411	ADP-ribosylation factor GTPase-activating protein	NA
ENOG411DUP9	ENOG411DZ6G	0.0119233821734	NADH dehydrogenase subunit 9	Sodium hydrogen exchanger
ENOG411DTAT	ENOG411DV6Q	0.0119233821734	Raffinose synthase or seed imbibition protein Sip1	May play an important role in maintaining the flux of carbon towards starch formation
ENOG411DRA3	ENOG411DRE5	0.0119233821734	Putative zinc finger in N-recognin (UBR box)	stromal cell-derived factor
ENOG411DVUE	ENOG411DXR9	0.0119232711733	Auxin-induced protein	ATPase 10 plasma
ENOG411DQKC	ENOG411DZWN	0.011923223835	DUF246 domain-containing protein	Nsp1-like C-terminal region
ENOG411DT3K	ENOG411DTI4	0.0119231324231	Mitochondrial import inner membrane translocase subunit Tim17 Tim22 Tim23 family protein	Inherit from COG: Membrane-associated zinc metalloprotease
ENOG411DTSS	ENOG411DUY5	0.0119231324231	riboflavin biosynthesis protein	acyl-activating enzyme 17
ENOG411DYC3	ENOG411DYZD	0.0119231324231	60S ribosomal protein	Inherit from KOG: aminoacyl-tRNA synthetase
ENOG411DX51	ENOG411DY3A	0.011922979798	Cupin superfamily (DUF985)	cyclic phosphodiesterase
ENOG411DU6J	ENOG411E4F0	0.0119227994228	NA	NA
ENOG411DX0G	ENOG411DXYF	0.0119227994228	elongation factor G	Trafficking protein particle complex subunit
ENOG411DRXH	ENOG411DY90	0.0119227994228	Cell division protein ftsZ	NA
ENOG411DSKI	ENOG411DTVH	0.0119227994228	Histone-arginine methyltransferase	A1pp
ENOG411DXHU	ENOG411DXZZ	0.0119227994228	transmembrane 9 superfamily member	serine threonine-protein phosphatase 4 regulatory subunit 3-like
ENOG411DW76	ENOG411E05R	0.0119227994228	NA	domain-containing protein
ENOG411DQ1F	ENOG411DUZJ	0.0119227994228	Dienelactone hydrolase family	succinate dehydrogenase
ENOG411DWYU	ENOG411EKJB	0.0119227994228	AAA-type ATPase family protein	Dehydrogenase
ENOG411DRJT	ENOG411DTVD	0.0119227994228	3-beta hydroxysteroid dehydrogenase/isomerase family	Mitochondrial carnitine acylcarnitine carrier protein
ENOG411DX07	ENOG411DXRT	0.0119227994228	Protein disulfide isomerase	Inositol-tetrakisphosphate 1-kinase
ENOG411DR58	ENOG411DSR1	0.0119227994228	Conserved oligomeric Golgi complex subunit	Inherit from COG: heptosyltransferase
ENOG411DS40	ENOG411DWQA	0.0119227994228	Nudix hydrolase	Protein of unknown function (DUF642)
ENOG411DYRS	ENOG411EK7Y	0.0119227994228	Gpi-anchor	Protein phosphatase 2C and cyclic nucleotide-binding kinase domain-containing
ENOG411DRXQ	ENOG411DSMP	0.0119227994228	WD-40 repeat-containing protein	Zinc ion binding
ENOG411E55F	ENOG411EMRS	0.0119226190476	10 kDa chaperonin-like	This enzyme converts phytoene into zeta-carotene via the intermediary of phytofluene by the symmetrical introduction of two double bonds at the C-11 and C-11' positions of phytoene
ENOG411DPRW	ENOG411DQYA	0.0119226190476	lysyl-trna synthetase	Katanin p60 ATPase-containing
ENOG411DR1W	ENOG411DRWV	0.0119226190476	bifunctional dihydroflavonol 4-reductase flavanone	WD repeat-containing protein
ENOG411DQW8	ENOG411E74K	0.0119225382461	Vacuolar protein sorting-associated protein 53	NA
ENOG411DS8E	ENOG411E04I	0.0119225219225	Trafficking protein particle complex subunit	cytokinin riboside 5'-monophosphate phosphoribohydrolase
ENOG411DSY9	ENOG411EMH8	0.0119221967963	starch synthase	Kinesin-associated protein (KAP)
ENOG411DQ00	ENOG411DS7N	0.0119221611722	Inositol-tetrakisphosphate 1-kinase	Glycyl-tRNA synthetase
ENOG411DU8B	ENOG411DZVD	0.0119220779221	serine threonine-protein kinase At5g01020-like	DDB1- and CUL4-associated factor
ENOG411DQAY	ENOG411DQAZ	0.0119220779221	Component of the ubiquinol-cytochrome c reductase complex (complex III or cytochrome b-c1 complex) which is a respiratory chain that generates an electrochemical potential coupled to ATP synthesis (By similarity)	Alpha-amylase C-terminal beta-sheet domain
ENOG411DR8T	ENOG411DTPV	0.0119220779221	zinc ion binding protein	Protein arginine n-methyltransferase
ENOG411DW7V	ENOG411DXV8	0.0119220779221	E3 ubiquitin-protein ligase	myb domain protein
ENOG411DT4T	ENOG411DTZ8	0.0119220779221	transcription factor	translational activator
ENOG411DQK2	ENOG411DSME	0.0119220779221	target of rapamycin	NA
ENOG411DW0T	ENOG411EMHR	0.0119220779221	Putative peptidoglycan binding domain	U-box domain-containing protein 43-like
ENOG411DR4Z	ENOG411DY86	0.0119220779221	phosphatase 2C	glutaminyl-peptide cyclotransferase-like
ENOG411DRWC	ENOG411DZG6	0.0119220779221	CASP C terminal	gtp-binding protein
ENOG411DZSC	ENOG411E5HS	0.0119220779221	NA	Thioredoxin
ENOG411DURZ	ENOG411DWJX	0.0119220779221	Malate dehydrogenase	NF-X1-type zinc finger protein
ENOG411DX4W	ENOG411E1KZ	0.0119220779221	Trigger factor-like	NA
ENOG411DVWH	ENOG411DX5Y	0.0119220779221	NA	EH domain-containing protein
ENOG411DSAX	ENOG411DTE8	0.0119219114219	asparagine synthetase	electron transfer flavoprotein
ENOG411E16G	ENOG411E3HB	0.0119218281718	NA	Flavinator of succinate dehydrogenase
ENOG411DSMW	ENOG411DTI8	0.0119217171717	Mitochondrial GTPase involved in mitochondrial trafficking (By similarity)	Xyloglucan endotransglucosylase hydrolase protein
ENOG411DX4B	ENOG411E527	0.0119217171717	cinnamyl alcohol	Thioredoxin
ENOG411DR7K	ENOG411E15P	0.0119217171717	pentatricopeptide repeat-containing protein At1g10910	Transcription factor
ENOG411DR5J	ENOG411DT23	0.0119217171717	hydroquinone:oxygen oxidoreductase activity	Catalyzes the oxidation of uric acid to 5- hydroxyisourate which is further processed to form (S)-allantoin (By similarity)
ENOG411DV67	ENOG411DVRH	0.0119217171717	ABC transporter F family member	geranylgeranyl reductase
ENOG411DTDF	ENOG411DTKR	0.0119217171717	mitochondrial uncoupling protein	serine palmitoyltransferase
ENOG411DV4Q	ENOG411EJZM	0.0119217171717	Protein of unknown function DUF288	auxilin-related protein
ENOG411DSE5	ENOG411DUV7	0.0119217171717	protein SEC13 homolog	Methylates caffeoyl-CoA to feruloyl-CoA and 5- hydroxyferuloyl-CoA to sinapoyl-CoA. Plays a role in the synthesis of feruloylated polysaccharides. Involved in the reinforcement of the plant cell wall. Also involved in the responding to wounding or pathogen challenge by the increased formation of cell wall- bound ferulic acid polymers
ENOG411DWBG	ENOG411E58N	0.0119217171717	sirohydrochlorin	U6 snRNA-associated Sm-like protein
ENOG411DSQS	ENOG411EKTG	0.0119217171717	WD40	TPR/MLP1/MLP2-like protein
ENOG411E3PV	ENOG411E3QV	0.0119217171717	Scavenger mRNA decapping enzyme C-term binding	NA
ENOG411DVG9	ENOG411DWJ3	0.0119217171717	ATP-dependent serine protease that mediates the selective degradation of misfolded and unassembled polypeptides in the peroxisomal matrix. Necessary for type 2 peroxisome targeting signal (PTS2)-containing protein processing and facilitates peroxisome matrix protein import (By similarity)	COP9 signalosome complex subunit
ENOG411DQ14	ENOG411DTDA	0.0119217171717	leucine-rich repeat family protein	phosphatase 2C
ENOG411DVQU	ENOG411E0VU	0.0119217171717	seed maturation protein	serine carboxypeptidase-like
ENOG411DPV0	ENOG411DUGX	0.0119217171717	tRNA(His) guanylyltransferase	La-related protein
ENOG411DR12	ENOG411DY1P	0.0119217171717	chloride channel	SAC3 GANP family protein
ENOG411DQEM	ENOG411DYKH	0.0119217171717	MYB family transcription factor	anaphase-promoting complex subunit
ENOG411DRS6	ENOG411DUVR	0.0119217171717	Serine threonine protein phosphatase 2A	Clathrin assembly protein
ENOG411DUYZ	ENOG411E0IJ	0.0119217171717	calcium-dependent protein kinase	Nuclear transcription factor Y subunit
ENOG411DQU2	ENOG411DXY7	0.0119217171717	Rhamnose biosynthetic enzyme	K01408 insulysin EC 3.4.24.56
ENOG411DXIZ	ENOG411DXYK	0.0119217171717	resistance protein	Peptidyl-prolyl cis-trans isomerase
ENOG411DXBG	ENOG411DY9A	0.0119217171717	ATP-dependent DNA helicase 2 subunit	SOUL heme-binding protein
ENOG411DTZ1	ENOG411E2W2	0.0119217171717	5-hydroxyisourate hydrolase	biotin carboxyl carrier protein
ENOG411DSVA	ENOG411DUK4	0.0119217171717	electron donor via FMN and iron-sulfur (Fe-S) centers to quinones in the respiratory and or the photosynthetic chain. The immediate electron acceptor for the enzyme in this species is believed to be plastoquinone. Couples the redox reaction to proton translocation and thus conserves the redox energy in a proton gradient (By similarity)	B-cell receptor-associated protein 31-like
ENOG411DS0K	ENOG411DTF5	0.0119217171717	Ubiquitin-like domain-containing CTD	homoserine kinase
ENOG411DQBV	ENOG411DZDB	0.0119217171717	Prolyl-tRNA	RWD domain-containing protein
ENOG411DY70	ENOG411E4FJ	0.0119217171717	Catalyzes the oxidation of 3-carboxy-2-hydroxy-4- methylpentanoate (3-isopropylmalate) to 3-carboxy-4-methyl-2- oxopentanoate. The product decarboxylates to 4-methyl-2 oxopentanoate (By similarity)	Protein of unknown function DUF538
ENOG411DV93	ENOG411E4EY	0.0119217171717	carboxylesterase 18-like	Cyanobacterial and plant NDH-1 subunit O
ENOG411DV8R	ENOG411DW3H	0.0119217171717	FHA domain	Argonaute
ENOG411DT7K	ENOG411E3VJ	0.0119217171717	AAA-type ATPase family protein	Plant calmodulin-binding domain
ENOG411DRB3	ENOG411DWST	0.0119217171717	endoribonuclease Dicer	RNA polymerase II C-terminal domain phosphatase-like
ENOG411E55F	ENOG411E5VG	0.0119217171717	10 kDa chaperonin-like	light-regulated protein-like
ENOG411DRNP	ENOG411DTME	0.0119217171717	K03841 fructose-16-bisphosphatase I EC 3.1.3.11	Transducin family protein WD-40 repeat family
ENOG411DSGK	ENOG411EMG5	0.0119217171717	decapping	Homocysteine s-methyltransferase
ENOG411E0IF	ENOG411E50H	0.0119217171717	acyltransferase-like protein	Signal-recognition-particle assembly has a crucial role in targeting secretory proteins to the rough endoplasmic reticulum membrane. SRP9 together with SRP14 and the Alu portion of the SRP RNA constitutes the elongation arrest domain of SRP. The complex of SRP9 and SRP14 is required for SRP RNA binding (By similarity)
ENOG411DPV3	ENOG411E49P	0.0119217171717	ubiquitin-conjugating enzyme	late embryogenesis abundant protein
ENOG411DTQY	ENOG411DUD2	0.0119215784216	ABC transporter C family member	Polynucleotide kinase 3 phosphatase
ENOG411DRDK	ENOG411DVGD	0.0119215784216	soluble inorganic	Phenazine biosynthesis-like protein
ENOG411DR6N	ENOG411DTYB	0.0119213564214	beta-fructofuranosidase	Maf-like protein
ENOG411DQ28	ENOG411DXWS	0.011921152519	Peroxisomal membrane protein	NA
ENOG411DY86	ENOG411E651	0.011921040346	glutaminyl-peptide cyclotransferase-like	Dabb
ENOG411DTWW	ENOG411DUV7	0.011920995671	elongation factor P	Methylates caffeoyl-CoA to feruloyl-CoA and 5- hydroxyferuloyl-CoA to sinapoyl-CoA. Plays a role in the synthesis of feruloylated polysaccharides. Involved in the reinforcement of the plant cell wall. Also involved in the responding to wounding or pathogen challenge by the increased formation of cell wall- bound ferulic acid polymers
ENOG411DW8A	ENOG411DXFM	0.011920995671	haloacid dehalogenase-like hydrolase	ACT domain
ENOG411DTQ2	ENOG411DUT2	0.011920995671	Pfam:DUF88	Protein of unknown function (DUF3353)
ENOG411DRRV	ENOG411DWJY	0.011920995671	NA	ornithine-oxo-acid transaminase activity
ENOG411DX91	ENOG411DZG3	0.011920995671	phosphatidylinositol N-acetylglucosaminyltransferase	Vacuolar protein sorting-associated protein
ENOG411DY9R	ENOG411DYJD	0.011920995671	UBX domain-containing protein	Glycine cleavage system H protein
ENOG411DUX9	ENOG411DYQ3	0.011920995671	protease Do-like 8	Inherit from euNOG: Conserved hypothetical protein
ENOG411DTW4	ENOG411DXFJ	0.011920995671	Carbon catabolite repressor protein 4 homolog	D-xylose-proton symporter-like
ENOG411DQUV	ENOG411DX01	0.011920995671	import inner membrane translocase subunit	Peptidase family M28
ENOG411DSFS	ENOG411E0KV	0.011920995671	Translation initiation factor	methylthioribose kinase
ENOG411DWZ3	ENOG411E170	0.011920995671	filament-like plant protein	Plant phosphoribosyltransferase C-terminal
ENOG411DSTX	ENOG411DV6Q	0.011920995671	Uncharacterised protein family (UPF0172)	May play an important role in maintaining the flux of carbon towards starch formation
ENOG411DU8J	ENOG411E1AT	0.011920995671	Acylamino-acid-releasing	Nicotinamide mononucleotide adenylyltransferase
ENOG411E8QA	ENOG411EDFU	0.011920995671	NA	ubiquitin carboxyl-terminal hydrolase
ENOG411DYSK	ENOG411E4V6	0.011920995671	Peptidase family M50	DJ-1/PfpI family
ENOG411DR9V	ENOG411DRVJ	0.011920995671	pectinesterase	Carrier protein that may be involved in membrane- trafficking events associated with cell plate formation during cytokinesis. Binds to some hydrophobic molecules such as phosphoinositides and promotes their transfer between the different cellular sites (By similarity)
ENOG411DQ2U	ENOG411DYJ3	0.011920995671	NA	expressed protein
ENOG411DQHC	ENOG411DRCY	0.011920995671	t-complex protein 1	Scarecrow-like protein
ENOG411DPSQ	ENOG411DR2N	0.011920995671	nucleobase-ascorbate transporter	cytochrome P450
ENOG411DU2P	ENOG411DVPW	0.011920995671	acetyltransferase type b catalytic	NA
ENOG411DQDT	ENOG411DVFW	0.011920995671	S-adenosylmethionine decarboxylase proenzyme	Nudix hydrolase
ENOG411DUF3	ENOG411DZ4J	0.011920995671	guanine nucleotide-binding protein	acyl-protein thioesterase
ENOG411DXPK	ENOG411E3PM	0.011920995671	E3 ubiquitin-protein ligase	C2 domain-containing protein
ENOG411DQUV	ENOG411DV6W	0.011920995671	import inner membrane translocase subunit	NADH dehydrogenase ubiquinone iron-sulfur protein 8
ENOG411DRB8	ENOG411E3S8	0.011920995671	gata transcription factor	Inherit from NOG: DNA-binding protein-related
ENOG411DT7A	ENOG411E09Z	0.011920995671	3-n-debenzoyl-2-deoxytaxol n-benzoyltransferase	Glycosyl hydrolase family 1
ENOG411DV1C	ENOG411E3KQ	0.011920995671	60S ribosomal protein	Rubredoxin
ENOG411DSD9	ENOG411E5NQ	0.011920995671	Diacylglycerol kinase	50S ribosomal protein L28
ENOG411DR75	ENOG411DW8Q	0.011920995671	nudix hydrolase 15	Removes the N-terminal methionine from nascent proteins (By similarity)
ENOG411DVCN	ENOG411E1QU	0.011920995671	glutelin type-A 1-like	Histidine biosynthesis bifunctional protein hisIE
ENOG411DR9E	ENOG411E38Y	0.011920995671	function domain containing protein expressed	methionine sulfoxide reductase
ENOG411DR1B	ENOG411DSV5	0.011920995671	inactive purple acid phosphatase	sulfhydryl oxidase
ENOG411DXQY	ENOG411DYNP	0.011920995671	The proteasome is a multicatalytic proteinase complex which is characterized by its ability to cleave peptides with Arg Phe Tyr Leu and Glu adjacent to the leaving group at neutral or slightly basic pH. The proteasome has an ATP-dependent proteolytic activity	acyl-CoA-binding domain-containing protein
ENOG411DR38	ENOG411DXKU	0.011920995671	starch branching enzyme	HIPL1 protein
ENOG411DY5U	ENOG411E1C3	0.011920995671	protein KRI1 homolog	zinc finger protein
ENOG411DS1P	ENOG411DSGK	0.011920995671	NA	decapping
ENOG411DR8U	ENOG411DUPK	0.011920995671	ribosomal protein	ubiquinone biosynthesis methyltransferase COQ5
ENOG411DQFS	ENOG411E4PZ	0.011920995671	NA	60S ribosomal protein L36
ENOG411E17R	ENOG411E2PK	0.011920995671	NA	U6 snRNA-associated Sm-like protein
ENOG411DWEV	ENOG411EF24	0.011920995671	The proteasome is a multicatalytic proteinase complex which is characterized by its ability to cleave peptides with Arg Phe Tyr Leu and Glu adjacent to the leaving group at neutral or slightly basic pH. The proteasome has an ATP-dependent proteolytic activity (By similarity)	CS domain
ENOG411E4QM	ENOG411E5D5	0.011920995671	Binds to the 23S rRNA (By similarity)	50S ribosomal protein L29
ENOG411DR5H	ENOG411DZ4R	0.011920995671	NADH dehydrogenase ubiquinone iron-sulfur protein 7	ABC1 family
ENOG411DUBK	ENOG411DWZ8	0.011920995671	SEC14 cytosolic factor family protein	PPIases accelerate the folding of proteins. It catalyzes the cis-trans isomerization of proline imidic peptide bonds in oligopeptides (By similarity)
ENOG411E2ZA	ENOG411E38X	0.011920995671	histone h2a	thioredoxin-like protein CITRX
ENOG411DUUK	ENOG411DVGU	0.011920995671	domain-containing protein	40S ribosomal protein
ENOG411DWGZ	ENOG411DZ9C	0.011920995671	Glutathione S-transferase N-terminal domain	isomerase
ENOG411DQD4	ENOG411DVEA	0.011920995671	conserved oligomeric Golgi complex	sugar transport protein
ENOG411DV0K	ENOG411EC55	0.011920995671	Estradiol 17-beta-dehydrogenase	cytochrome P450 family 98 subfamily A polypeptide 8
ENOG411DRIU	ENOG411DVSP	0.011920995671	Protoporphyrinogen oxidase	Cleft lip and palate transmembrane protein
ENOG411DUUK	ENOG411DVSY	0.011920995671	domain-containing protein	Sucrose-cleaving enzyme that provides UDP-glucose and fructose for various metabolic pathways (By similarity)
ENOG411DUPT	ENOG411DVU4	0.011920995671	serine palmitoyltransferase	RNA polymerase II C-terminal domain phosphatase-like
ENOG411DQ4I	ENOG411DZWN	0.011920995671	wall-associated receptor kinase-like	Nsp1-like C-terminal region
ENOG411DRKE	ENOG411DSMP	0.011920995671	phosphoenolpyruvate carboxylase	Zinc ion binding
ENOG411DR9N	ENOG411DSJY	0.011920995671	phosphoadenosine phosphosulfate (PAPS) reductase family protein	p21-activated protein kinase-interacting protein 1-like
ENOG411DQ5E	ENOG411E3PM	0.011920995671	phosphatase	C2 domain-containing protein
ENOG411DTHD	ENOG411DVX3	0.011920995671	anaphase-promoting complex subunit	Dolichyl-diphosphooligosaccharide--protein glycosyltransferase subunit
ENOG411DTEK	ENOG411EKJB	0.011920995671	microtubule-associated protein	Dehydrogenase
ENOG411DTZF	ENOG411DW3X	0.011920995671	glutamate dehydrogenase	NA
ENOG411DUW6	ENOG411DVUU	0.011920995671	Encodes a protein with little sequence identity with any other protein of known structure or function. Part of this protein shows a 42 sequence identity with the C-terminal domain of the 32-kD human thioredoxin-like protein	Stem-specific protein
ENOG411DR1K	ENOG411DU01	0.011920995671	5-formyltetrahydrofolate cycloligase	Leukotriene A-4
ENOG411DYTX	ENOG411E7B2	0.011920995671	Ribosomal protein L10	UPF0426 protein
ENOG411DWA5	ENOG411DXQH	0.011920995671	hypoxia up-regulated protein	Pentatricopeptide repeat-containing protein
ENOG411DS17	ENOG411DX4I	0.011920995671	ras-related protein	DUF246 domain-containing protein At1g04910-like
ENOG411DYTI	ENOG411E3VV	0.011920995671	Inherit from KOG: ATPase class	Bet1-like SNARE
ENOG411DTC6	ENOG411E0D8	0.011920995671	glutathione synthetase	glycosyl hydrolase family 3 protein
ENOG411DR36	ENOG411DSVG	0.011920995671	Vps51/Vps67	DNA polymerase
ENOG411DSPC	ENOG411DXSJ	0.011920995671	DNA repair protein recA homolog 3	xylulose
ENOG411DRYC	ENOG411E0KM	0.011920995671	BAG domain	Protein of unknown function DUF538
ENOG411DS2V	ENOG411DSYU	0.011920995671	THO complex subunit	Pentatricopeptide repeat-containing protein
ENOG411DVT9	ENOG411DYMA	0.011920995671	uridine kinase	ubiquitin-conjugating enzyme
ENOG411DTYB	ENOG411EJPY	0.011920995671	Maf-like protein	E3 ubiquitin-protein ligase
ENOG411DSQR	ENOG411E2QU	0.011920995671	cellulose synthase	peptidyl-tRNA hydrolase
ENOG411DR7A	ENOG411DV5B	0.011920995671	Protein disulfide isomerase	One of the two reaction center proteins of photosystem II (PSII) D2 is needed for assembly of a stable PSII complex (By similarity)
ENOG411DTB4	ENOG411E0GH	0.011920995671	Cyclin-dependent kinase	SPT2
ENOG411DUKT	ENOG411DYPY	0.011920995671	ABC1 family	exocyst complex component
ENOG411DQ14	ENOG411DS1I	0.011920995671	leucine-rich repeat family protein	hydrolase
ENOG411DSRE	ENOG411DTZD	0.011920995671	E3 ubiquitin-protein ligase	The glycine cleavage system catalyzes the degradation of glycine (By similarity)
ENOG411DQ5I	ENOG411DRGY	0.011920995671	Polysaccharide biosynthesis protein	dehydratase
ENOG411DPQI	ENOG411DSKX	0.011920995671	Solanesyl diphosphate synthase	RAN guanine nucleotide release
ENOG411DQM3	ENOG411E1Y8	0.011920995671	RNA polymerase I specific transcription initiation factor	Cycloartenol synthase
ENOG411DTG3	ENOG411DY23	0.011920995671	Regulator of Vps4 activity in the MVB pathway	mevalonate
ENOG411DQHM	ENOG411DU0M	0.011920995671	autophagy protein	ubiquitin-conjugating enzyme
ENOG411DR15	ENOG411E230	0.011920995671	NADH dehydrogenase ubiquinone 1 alpha subcomplex subunit	Stress-related
ENOG411DUF4	ENOG411DW87	0.011920995671	cytochrome c biogenesis protein	ribonuclease J-like
ENOG411DTRF	ENOG411DYA2	0.011920995671	protein VAC14 homolog	altered inheritance rate of mitochondria protein 25-like
ENOG411DPWC	ENOG411DTHA	0.011920995671	late embryogenesis abundant protein	NA
ENOG411DRPH	ENOG411DW70	0.011920995671	Ataxin-3 homolog	Chaperonin
ENOG411DRUY	ENOG411DSMI	0.011920995671	)-oxidoreductase	4-coumarate--CoA ligase-like
ENOG411DUTC	ENOG411DYU0	0.011920995671	mitogen-activated protein kinase	reductase
ENOG411DQJZ	ENOG411DTIA	0.011920995671	protein transport protein sec61	Surfeit locus
ENOG411DR6N	ENOG411E0ZK	0.011920995671	beta-fructofuranosidase	Destroys radicals which are normally produced within the cells and which are toxic to biological systems (By similarity)
ENOG411DU00	ENOG411DZDB	0.011920995671	Ribosomal protein S5	RWD domain-containing protein
ENOG411DURN	ENOG411E4JI	0.011920995671	peptidylprolyl isomerase domain and WD repeat-containing protein	NA
ENOG411DTPV	ENOG411DWAC	0.011920995671	Protein arginine n-methyltransferase	XH XS domain-containing protein
ENOG411DWAR	ENOG411E51R	0.011920995671	germin-like protein	ParB
ENOG411DWEY	ENOG411EDA7	0.011920995671	atp synthase	Plug domain of Sec61p
ENOG411DPSG	ENOG411DZDK	0.011920995671	serine threonine-protein phosphatase 2A	Disease resistance response protein
ENOG411DUTE	ENOG411DXWR	0.011920995671	Dehydrogenase	The primary product of this enzyme is 42'4'6'- tetrahydroxychalcone (also termed naringenin-chalcone or chalcone) which can under specific conditions spontaneously isomerize into naringenin
ENOG411DSR3	ENOG411DW0B	0.011920995671	ATP-dependent protease La	domain containing protein expressed
ENOG411DU1W	ENOG411DYJ3	0.011920995671	FAD binding domain	expressed protein
ENOG411DS2C	ENOG411DUHK	0.011920995671	biotin synthase	TENA/THI-4/PQQC family
ENOG411E4AH	ENOG411E4T4	0.011920995671	Ankyrin repeat	macrophage migration inhibitory factor
ENOG411DSRQ	ENOG411DY7C	0.011920995671	subtilisin-like	Oxygen-evolving enhancer protein 2
ENOG411DRZR	ENOG411DXPU	0.011920995671	membrane steroid-binding protein	glutamyl-tRNA(Gln) amidotransferase subunit
ENOG411DRWY	ENOG411DVAB	0.011920995671	Protein of unknown function (DUF3353)	Protein of unknown function (DUF3493)
ENOG411DUGY	ENOG411EMHQ	0.011920995671	CysPc	U-box domain-containing protein 4-like
ENOG411DVFM	ENOG411DXSD	0.011920995671	Exostosin family	Protein of unknown function (DUF810)
ENOG411DT3B	ENOG411E4X0	0.011920995671	oxygen-evolving enhancer protein 1	STS14 protein-like
ENOG411DT9E	ENOG411DZRB	0.011920995671	6-phosphofructokinase 5	glucan endo-1-3-beta-glucosidase
ENOG411DVEP	ENOG411DWTT	0.011920995671	ubiquitin-like modifier-activating enzyme	alpha-dioxygenase
ENOG411DQVG	ENOG411DYI4	0.011920995671	5-formyltetrahydrofolate cycloligase	Protein of unknown function (DUF493)
ENOG411DQF4	ENOG411DYHC	0.011920995671	Two-component response regulator-like	T-complex protein 1 subunit
ENOG411DQN6	ENOG411DR9A	0.011920995671	Transmembrane protein 85	Phospholipid diacylglycerol acyltransferase
ENOG411DPZ0	ENOG411DWKN	0.011920995671	DUF246 domain-containing protein	V-type proton ATPase 16 kDa proteolipid
ENOG411DPS2	ENOG411DU61	0.011920995671	Cyclin-dependent kinase	thioredoxin reductase
ENOG411DRTV	ENOG411EMPQ	0.011920995671	Sulfite reductase	PGAM
ENOG411DW3X	ENOG411DYE9	0.011920995671	NA	Nicastrin
ENOG411E40V	ENOG411EDA7	0.011920995671	NA	Plug domain of Sec61p
ENOG411DRT9	ENOG411DYJ7	0.011920995671	Peptidyl-prolyl cis-trans isomerase	HDc
ENOG411DTDQ	ENOG411E5GP	0.011920995671	ADP-ribosylation factor GTPase-activating protein	Carrier of the growing fatty acid chain in fatty acid biosynthesis (By similarity)
ENOG411DQQ7	ENOG411E1NA	0.011920995671	hypersensitive-induced response protein	NADH dehydrogenase subunit 4
ENOG411DTQ7	ENOG411EKR3	0.011920995671	Chaperonin	NA
ENOG411DWPA	ENOG411E06M	0.011920995671	prolyl 4-hydroxylase	P4Hc
ENOG411DTFP	ENOG411DV5E	0.011920995671	heme-binding protein	peroxidase
ENOG411DQMI	ENOG411DUD2	0.011920995671	fructose-bisphosphate aldolase	Polynucleotide kinase 3 phosphatase
ENOG411DRDZ	ENOG411EMK1	0.011920995671	pectinesterase	zinc finger CCCH domain-containing protein
ENOG411DTHI	ENOG411DV34	0.011920995671	indole-3-glycerol phosphate synthase	uridylate kinase
ENOG411DTH9	ENOG411DTU1	0.011920995671	Isoleucyl-tRNA synthetase	LETM1-like protein
ENOG411DUXP	ENOG411DX5I	0.011920995671	serine-glyoxylate	Protein of unknown function (DUF1749)
ENOG411DQBV	ENOG411DR7D	0.011920995671	Prolyl-tRNA	ATPase required for the post-translational delivery of tail-anchored (TA) proteins to the endoplasmic reticulum. Recognizes and selectively binds the transmembrane domain of TA proteins in the cytosol. This complex then targets to the endoplasmic reticulum by membrane-bound receptors where the tail- anchored protein is released for insertion. This process is regulated by ATP binding and hydrolysis. ATP binding drives the homodimer towards the closed dimer state facilitating recognition of newly synthesized TA membrane proteins. ATP hydrolysis is required for insertion. Subsequently the homodimer reverts towards the open dimer state lowering its affinity for the membrane-bound receptor and returning it to the cytosol to initiate a new round of targeting (By similarity)
ENOG411DQTU	ENOG411DR9N	0.011920995671	arginine N-methyltransferase	phosphoadenosine phosphosulfate (PAPS) reductase family protein
ENOG411DTFZ	ENOG411DYXW	0.011920995671	Inherit from COG: Hydrolase	Nucleoside diphosphate kinase
ENOG411DQUU	ENOG411DXXZ	0.011920995671	Phosphoinositide phosphatase family protein	K04523 ubiquilin
ENOG411DRNM	ENOG411DYBU	0.011920995671	manganese-dependent ADP-ribose CDP-alcohol diphosphatase-like	2Fe-2S ferredoxin-like
ENOG411DWAN	ENOG411E3ZC	0.011920995671	Acyltransferase	NA
ENOG411DWHN	ENOG411DYMH	0.011920995671	Photosystem I reaction center subunit	Transmembrane emp24 domain-containing protein
ENOG411DWTU	ENOG411DXXH	0.011920995671	Endoglucanase	subtilisin-like
ENOG411DXSY	ENOG411DY4N	0.011920995671	endoribonuclease Dicer	3-isopropylmalate
ENOG411DVEG	ENOG411E371	0.011920995671	66 kDa stress	regulator of ribonuclease-like protein
ENOG411DVYU	ENOG411E55F	0.011920995671	Allene oxide synthase	10 kDa chaperonin-like
ENOG411DPWP	ENOG411E4ZB	0.011920995671	Plastid-lipid-Associated Protein	h ACA ribonucleoprotein complex subunit 1-like protein
ENOG411DRI9	ENOG411E1KN	0.011920995671	Nucleoredoxin	Mitochondrial glycoprotein family protein
ENOG411DW00	ENOG411DZ8T	0.011920995671	CAAX prenyl protease 1	Triose phosphate phosphate translocator
ENOG411DQ1E	ENOG411DYMK	0.011920995671	ATP synthase regulation protein NCA2	The proteasome is a multicatalytic proteinase complex which is characterized by its ability to cleave peptides with Arg Phe Tyr Leu and Glu adjacent to the leaving group at neutral or slightly basic pH. The proteasome has an ATP-dependent proteolytic activity (By similarity)
ENOG411DV14	ENOG411E4T9	0.011920995671	Endoplasmic	Accessory subunit of the mitochondrial membrane respiratory chain NADH dehydrogenase (Complex I) that is believed not to be involved in catalysis. Complex I functions in the transfer of electrons from NADH to the respiratory chain. The immediate electron acceptor for the enzyme is believed to be ubiquinone (By similarity)
ENOG411DUC3	ENOG411E3TD	0.011920995671	Calcyclin-binding protein	prefoldin subunit
ENOG411DTIU	ENOG411DXC7	0.011920995671	2-dehydro-3-deoxyphosphooctonate	ribosome-recycling factor
ENOG411DR3J	ENOG411DTUZ	0.011920995671	F-box kelch-repeat protein	Alpha-14-galacturonosyltransferase
ENOG411DSNR	ENOG411E0KH	0.011920995671	polygalacturonase	Adenylate cyclase
ENOG411DV87	ENOG411E5VD	0.011920995671	histone-lysine N-methyltransferase H3 lysine-9 specific	AAI
ENOG411DW73	ENOG411DXZD	0.011920995671	Transcription elongation factor	nicotinate
ENOG411DRZ3	ENOG411DV4Q	0.011920995671	XS domain	Protein of unknown function DUF288
ENOG411E3I0	ENOG411E7A1	0.011920995671	NA	NADH dehydrogenase (ubiquinone) 1 alpha subcomplex
ENOG411DSEX	ENOG411DZPJ	0.011920995671	39 kDa EF-Hand containing protein	Universal stress protein
ENOG411DR1C	ENOG411E343	0.011920995671	Phosphatidylinositol 4-kinase	NADH dehydrogenase ubiquinone 1 alpha subcomplex subunit
ENOG411DWAN	ENOG411E343	0.011920995671	Acyltransferase	NADH dehydrogenase ubiquinone 1 alpha subcomplex subunit
ENOG411DZMM	ENOG411EKZE	0.011920995671	GTP-binding protein era	formyltetrahydrofolate
ENOG411DQD4	ENOG411EMGT	0.011920995671	conserved oligomeric Golgi complex	phospholipid-transporting ATPase
ENOG411DRVB	ENOG411DXBM	0.011920995671	kinesin-like calmodulin-binding protein	Protein of unknown function (DUF3730)
ENOG411DQ4S	ENOG411DV38	0.011920995671	Chitin-inducible gibberellin-responsive protein	chromodomain-helicase-DNA-binding protein
ENOG411DV54	ENOG411DWEE	0.011920995671	Cysteine proteinase inhibitor	3-hexulose-6-phosphate isomerase-like
ENOG411DWGZ	ENOG411E05R	0.011920995671	Glutathione S-transferase N-terminal domain	domain-containing protein
ENOG411DW2I	ENOG411E6SH	0.011920995671	Outer envelope protein	photosystem I reaction center subunit IV
ENOG411DQE7	ENOG411DQQW	0.011920995671	glycosyl hydrolase family 10 protein	14-3-3-like protein
ENOG411DWFQ	ENOG411DYHH	0.011920995671	glutamyl-trna reductase	secretory carrier-associated membrane protein
ENOG411DYYX	ENOG411E0MK	0.011920995671	UPF0481 protein	U4 U6 small nuclear ribonucleoprotein
ENOG411DRYC	ENOG411DTHA	0.011920995671	BAG domain	NA
ENOG411DPWN	ENOG411DX8D	0.011920995671	ethylene-insensitive protein	integral membrane single C2 domain protein
ENOG411DRC3	ENOG411DTBG	0.011920995671	ras-related protein	Esterase lipase thioesterase family protein
ENOG411DREW	ENOG411DRTU	0.011920995671	exocyst complex component	protein farnesyltransferase subunit
ENOG411DYYT	ENOG411E093	0.011920995671	Pentatricopeptide repeat-containing protein	F-box only protein
ENOG411DQ12	ENOG411DUBS	0.011920995671	Ammonium Transporter	gamma carbonic anhydrase
ENOG411DVU1	ENOG411DWQ9	0.011920995671	kinase family	Ribonuclease III
ENOG411DR3X	ENOG411DZAM	0.011920995671	phosphatidylinositol-4-phosphate 5-kinase	S-acyltransferase
ENOG411DS5R	ENOG411DSPA	0.011920995671	UPF0061 protein	Glycosyl hydrolase family 3 N terminal domain
ENOG411DRPR	ENOG411DT25	0.011920995671	Cyclase family	NA
ENOG411DQJJ	ENOG411E0G3	0.011920995671	Adenylosuccinate lyase	pumilio homolog
ENOG411DUX9	ENOG411E2QN	0.011920995671	protease Do-like 8	Glyoxalase/Bleomycin resistance protein/Dioxygenase superfamily
ENOG411DT6V	ENOG411DU93	0.011920995671	calcium-dependent protein kinase	harpin-induced protein
ENOG411DSUR	ENOG411E5N2	0.011920995671	Dihydrolipoyllysine-residue acetyltransferase component 3 of pyruvate dehydrogenase complex	F(1)F(0) ATP synthase produces ATP from ADP in the presence of a proton or sodium gradient. F-type ATPases consist of two structural domains F(1) containing the extramembraneous catalytic core and F(0) containing the membrane proton channel linked together by a central stalk and a peripheral stalk. During catalysis ATP synthesis in the catalytic domain of F(1) is coupled via a rotary mechanism of the central stalk subunits to proton translocation (By similarity)
ENOG411DRD3	ENOG411DUNR	0.011920995671	Catalyzes the radical-mediated insertion of two sulfur atoms into the C-6 and C-8 positions of the octanoyl moiety bound to the lipoyl domains of lipoate-dependent enzymes thereby converting the octanoylated domains into lipoylated derivatives (By similarity)	leucine aminopeptidase
ENOG411DSC1	ENOG411DVW5	0.011920995671	sulfate transporter	receptor-like serine threonine-protein kinase
ENOG411DXB0	ENOG411DYNF	0.011920995671	flavin-containing monooxygenase	transferase activity transferring hexosyl groups
ENOG411E01K	ENOG411E3SI	0.011920995671	NA	40s ribosomal protein
ENOG411DX3M	ENOG411DY67	0.011920995671	Thioredoxin domain-containing protein 9	SANT
ENOG411DWGY	ENOG411DZHN	0.011920995671	PPIases accelerate the folding of proteins. It catalyzes the cis-trans isomerization of proline imidic peptide bonds in oligopeptides (By similarity)	Craniofacial development protein
ENOG411DXGQ	ENOG411DZI4	0.011920995671	NOL1 NOP2 sun family protein	fasciclin-like arabinogalactan protein
ENOG411DQ1M	ENOG411E5YD	0.011920995671	phytanoyl-CoA dioxygenase	Glycine-rich RNA-binding protein
ENOG411DYFB	ENOG411EM3E	0.011920995671	WD40	FGGY carbohydrate kinase domain-containing
ENOG411DVX9	ENOG411EMM4	0.011920995671	origin recognition complex subunit	Sec23/Sec24 zinc finger
ENOG411DT35	ENOG411EM0F	0.011920995671	Pentatricopeptide repeat-containing protein	Enoyl- acyl-carrier-protein reductase
ENOG411DT1E	ENOG411DY9A	0.011920995671	Arginyl-tRNA synthetase	SOUL heme-binding protein
ENOG411DTYB	ENOG411EB2V	0.011920995671	Maf-like protein	cysteine synthase
ENOG411DQ55	ENOG411DWKR	0.011920995671	Cullin 1	WPP domain-interacting protein
ENOG411DR26	ENOG411DRGZ	0.011920995671	sugar transporter ERD6-like	Methionyl-trna
ENOG411DXM4	ENOG411DZH4	0.011920995671	yrdC domain-containing protein	Transaldolase
ENOG411DUNQ	ENOG411DZCW	0.011920995671	UDP-glycosyltransferase 74B1-like	KH domain
ENOG411DRGY	ENOG411EMN8	0.011920995671	dehydratase	Lactoylglutathione lyase
ENOG411E3EB	ENOG411E43F	0.011920995671	Eukaryotic protein of unknown function (DUF866)	NA
ENOG411DPZT	ENOG411E4PP	0.011920995671	alpha/beta hydrolase fold	biological_process
ENOG411DU1Z	ENOG411E2RY	0.011920995671	9-cis-epoxy-carotenoid dioxygenase	Universal stress protein family
ENOG411DZYT	ENOG411EMAR	0.011920995671	Amidohydrolase	NA
ENOG411DZ5E	ENOG411E1PK	0.0119208569209	Hydroxyacylglutathione hydrolase	NA
ENOG411DSUA	ENOG411DY23	0.0119207459207	ribulose-phosphate 3-epimerase	mevalonate
ENOG411DWZN	ENOG411DZQI	0.0119207459207	prolyl endopeptidase	Inherit from euNOG: hydrolase
ENOG411DS48	ENOG411DUCR	0.0119207459207	Sister chromatid cohesion protein PDS5	Pentatricopeptide repeat-containing protein At4g34830
ENOG411DSYJ	ENOG411DU1P	0.0119207459207	Nuclear pore complex protein	PGAP1-like protein
ENOG411DQCF	ENOG411DR97	0.0119207459207	Tropinone reductase	Serine Carboxypeptidase
ENOG411DU2J	ENOG411DWJQ	0.0119207459207	anthranilate synthase	anthranilate
ENOG411DW4D	ENOG411DZZF	0.0119207459207	short-chain dehydrogenase reductase	Eukaryotic protein of unknown function (DUF846)
ENOG411DT87	ENOG411DVXN	0.0119207459207	Pentatricopeptide repeat-containing protein	Histidyl-tRNA
ENOG411DTRJ	ENOG411E9GE	0.0119207459207	UPF0202 protein	Major intrinsic protein
ENOG411DXFS	ENOG411E2WD	0.0119206349206	pheophorbide a oxygenase	Voltage-dependent rectifying anion channel that facilitates the translocation between chloroplast and cytoplasm of phosphorylated carbohydrates such as triosephosphate 3- phosphoglycerate and inorganic phosphate (Pi) depending of ATP to triosephosphate ratio in the plastidial intermembrane space
ENOG411DPSS	ENOG411EKJE	0.0119206349206	Integral membrane Yip1 family protein	calcium channel
ENOG411DSBX	ENOG411DVEA	0.0119206349206	translocon at the outer envelope membrane of chloroplasts 75-III	sugar transport protein
ENOG411DSGX	ENOG411E0DK	0.0119206349206	chitinase	NA
ENOG411DQ24	ENOG411DX18	0.0119206349206	protein synthesis. May act as a fidelity factor of the translation reaction by catalyzing a one- codon backward translocation of tRNAs on improperly translocated ribosomes	Pyridoxal
ENOG411DRRC	ENOG411DXFY	0.0119206349206	Cinnamyl alcohol dehydrogenase	citrate synthase
ENOG411DPY7	ENOG411E3QT	0.0119206349206	vacuolar protein sorting-associated protein VTA1	wound stress protein
ENOG411DT1K	ENOG411DVPY	0.0119206349206	tetratricopeptide repeat protein 38-like	L-lactate dehydrogenase
ENOG411DQ5S	ENOG411DSW1	0.0119206349206	Charged multivesicular body protein	The proteasome is a multicatalytic proteinase complex which is characterized by its ability to cleave peptides with Arg Phe Tyr Leu and Glu adjacent to the leaving group at neutral or slightly basic pH. The proteasome has an ATP-dependent proteolytic activity
ENOG411DRYY	ENOG411E2RB	0.0119206349206	respiratory burst oxidase	Universal stress protein
ENOG411DQVA	ENOG411DS9B	0.0119206349206	Dienelactone hydrolase family protein	Arogenate dehydratase prephenate dehydratase
ENOG411DSPP	ENOG411DZBW	0.0119206349206	bile acid sodium symporter family protein	V-type proton ATPase subunit
ENOG411DVUU	ENOG411E45E	0.0119206349206	Stem-specific protein	partner of
ENOG411DQYE	ENOG411DRFE	0.0119206349206	NA	nitrilase
ENOG411DRIK	ENOG411DUD3	0.0119206349206	spermidine synthase	Rhamnose biosynthetic enzyme
ENOG411DRX7	ENOG411E2RG	0.0119206349206	NAD dependent epimerase/dehydratase family	Ribosomal protein S13
ENOG411DT9P	ENOG411DXZD	0.0119206349206	Catalyzes the oxidative decarboxylation of 6- phosphogluconate to ribulose 5-phosphate and CO(2) with concomitant reduction of NADP to NADPH (By similarity)	nicotinate
ENOG411DVKV	ENOG411E776	0.0119206349206	spermidine synthase	NA
ENOG411DPN8	ENOG411DQ21	0.0119206349206	phosphoribosylamine-glycine ligase	Catalyzes the dehydration of the S-form of NAD(P)HX at the expense of ATP which is converted to ADP. Together with NAD(P)HX epimerase which catalyzes the epimerization of the S- and R-forms the enzyme allows the repair of both epimers of NAD(P)HX a damaged form of NAD(P)H that is a result of enzymatic or heat-dependent hydration (By similarity)
ENOG411E2KE	ENOG411E41A	0.0119206349206	Ferredoxin	UPF0678 fatty acid-binding protein-like protein
ENOG411DU1C	ENOG411E09D	0.0119206349206	ATP-dependent Clp protease proteolytic subunit	NA
ENOG411DYCS	ENOG411E45N	0.0119206349206	Metallo-beta-lactamase superfamily	AIG2-like
ENOG411DPQ9	ENOG411DTIJ	0.0119206349206	Catalyzes the hydroxylation of the N(6)-(4-aminobutyl)- L-lysine intermediate to form hypusine an essential post- translational modification only found in mature eIF-5A factor (By similarity)	phosphatase 2C
ENOG411DQ2Y	ENOG411DZR7	0.0119206349206	beta-glucosidase	cytochrome P450
ENOG411DTQA	ENOG411DVNU	0.0119206349206	serine carboxypeptidase-like	splicing factor
ENOG411DR7V	ENOG411DWEE	0.0119206349206	Transcription factor	3-hexulose-6-phosphate isomerase-like
ENOG411DS0H	ENOG411DUSJ	0.0119206349206	Thylakoid lumenal 16.5 kDa protein	monocopper oxidase-like protein
ENOG411DSA0	ENOG411DYZ0	0.0119206349206	tRNA binding	Inherit from NOG: fad dependent oxidoreductase
ENOG411DQJ6	ENOG411DW6U	0.0119206349206	Complex I intermediate-associated protein 30 (CIA30)	glutamine synthetase
ENOG411DSF5	ENOG411DU2P	0.0119206349206	fructose-bisphosphate aldolase	acetyltransferase type b catalytic
ENOG411DS65	ENOG411DVPF	0.0119206349206	tRNA (Guanine-1)-methyltransferase	glucose-6-phosphate 1-dehydrogenase
ENOG411DRVF	ENOG411DU6Q	0.0119206349206	Chlorophyll A-B binding protein	protein FMP32 mitochondrial-like
ENOG411DSFJ	ENOG411E40N	0.0119206349206	aminotransferase class I and II family protein	Sterol carrier protein 2
ENOG411DSWK	ENOG411E1HV	0.0119206349206	Removes the N-terminal methionine from nascent proteins (By similarity)	NA
ENOG411DWYP	ENOG411DY90	0.0119206349206	caffeic acid	NA
ENOG411DTGD	ENOG411E0CQ	0.0119206349206	14-beta-D-glucanase-like	3-hydroxyisobutyryl-CoA hydrolase-like protein
ENOG411DQCF	ENOG411DUJE	0.0119206349206	Tropinone reductase	isoaspartyl peptidase L-asparaginase
ENOG411DUNQ	ENOG411E3K3	0.0119204488322	UDP-glycosyltransferase 74B1-like	Ferredoxin
ENOG411DRRC	ENOG411E2QA	0.0119203296703	Cinnamyl alcohol dehydrogenase	SKP1-like protein
ENOG411DY7B	ENOG411DZ83	0.0119202551834	golgin candidate	Cleaves peptides in various proteins in a process that requires ATP hydrolysis. Has a chymotrypsin-like activity. Plays a major role in the degradation of misfolded proteins (By similarity)
ENOG411DTP7	ENOG411DUMJ	0.01192002442	26S proteasome non-atpase regulatory subunit	Adenylate kinase isoenzyme
ENOG411DQ0B	ENOG411DTUQ	0.01192002442	galactinol synthase	V-type proton ATPase subunit
ENOG411DUX7	ENOG411DW7T	0.01192002442	Neutral alpha-glucosidase	F-box-like WD repeat-containing protein
ENOG411DVU9	ENOG411E651	0.01192002442	Glycosyl hydrolases family 38 C-terminal domain	Dabb
ENOG411DVEX	ENOG411DXSN	0.01192002442	Signal peptidase	NA
ENOG411DRQB	ENOG411DXFA	0.01192002442	Regulator of chromosome condensation	Catalytic subunit of a heterodimeric structure-specific endonuclease that resolves DNA secondary structures generated during DNA repair and recombination. Has endonuclease activity towards branched DNA substrates introducing single-strand cuts in duplex DNA close to junctions with ss-DNA (By similarity)
ENOG411DWCW	ENOG411DX99	0.01192002442	Brca1-associated	ubiquitin-associated (UBA) TS-N domain-containing protein octicosapeptide Phox Bemp1 (PB1) domain-containing protein
ENOG411DTNM	ENOG411DYC5	0.01192002442	UDP-sulfoquinovose synthase	Pentatricopeptide repeat-containing protein
ENOG411DQJT	ENOG411DU9X	0.01192002442	oligopeptide transporter	transporter
ENOG411DRDU	ENOG411DWPE	0.01192002442	E3 ubiquitin-protein ligase	Cell division control protein 48 homolog
ENOG411DQAN	ENOG411DXS7	0.01192002442	Calmodulin mediates the control of a large number of enzymes ion channels and other proteins by Ca(2 ). Among the enzymes to be stimulated by the calmodulin-Ca(2 ) complex are a number of protein kinases and phosphatases	YT521-B-like domain
ENOG411DPNK	ENOG411E5F0	0.01192002442	phosphatidylinositol-4-phosphate 5-kinase	NA
ENOG411DRJ9	ENOG411DTI9	0.01192002442	NA	NEDD8-activating enzyme E1 catalytic
ENOG411DT8J	ENOG411DV54	0.01192002442	Uncharacterized protein family UPF0054	Cysteine proteinase inhibitor
ENOG411DRBI	ENOG411DZ4J	0.01192002442	Pyruvate kinase	acyl-protein thioesterase
ENOG411DURH	ENOG411DVPB	0.01192002442	serine carboxypeptidase S28 family protein	galactose-1-phosphate
ENOG411DQ0C	ENOG411DU0P	0.01192002442	AP3-complex subunit	One of the primary rRNA binding proteins it binds directly to 16S rRNA where it nucleates assembly of the body of the 30S subunit (By similarity)
ENOG411DQAZ	ENOG411DURB	0.01192002442	Alpha-amylase C-terminal beta-sheet domain	Protein of unknown function (DUF3119)
ENOG411DRGY	ENOG411DWXA	0.01192002442	dehydratase	Neurochondrin
ENOG411DXNZ	ENOG411EK2Z	0.01192002442	Transcription factor	dDENN domain
ENOG411DQ3U	ENOG411DRNV	0.01192002442	succinate dehydrogenase	temperature-induced
ENOG411E2QS	ENOG411E74K	0.01192002442	NA	NA
ENOG411DU6E	ENOG411E3YU	0.01192002442	beta-galactosidase	Pathogenesis-related protein Bet v I family
ENOG411DTT4	ENOG411DVHN	0.0119198856699	monophosphate biosynthesis	peroxidase
ENOG411DY55	ENOG411EMMP	0.0119197746698	DNA replication complex GINS protein PSF2	riboflavin biosynthesis protein
ENOG411DQAW	ENOG411DYRV	0.0119197746698	Cytochrome b5	Sarcosine oxidase
ENOG411DUP5	ENOG411DVFM	0.0119197746698	Inherit from NOG: s-layer protein	Exostosin family
ENOG411DUX8	ENOG411DYB0	0.0119197746698	Domain of unknown function (DUF3411)	cyclic nucleotide-gated ion channel
ENOG411DURI	ENOG411DZ0N	0.0119195336827	CDK5RAP1-like	thioesterase
ENOG411DR1T	ENOG411E4UU	0.0119194139194	Mitochondrial carrier protein	proton gradient regulation 5
ENOG411DQC8	ENOG411DQRX	0.0119194139194	NA	ATPase subunit
ENOG411DR6K	ENOG411E0SP	0.0119194041253	vacuolar protein sorting-associated protein 52	RNA polymerase III RPC4
ENOG411DT5Y	ENOG411DXJ3	0.0119191919192	UPF0160 protein MYG1	chlorophyllase (EC 3.1.1.14)
ENOG411DW2T	ENOG411DY53	0.0119191919192	Pre-mRNA-splicing factor ATP-dependent RNA helicase	cop9 signalosome complex subunit
ENOG411DS28	ENOG411DX72	0.0119191919192	ethylene-responsive element-binding protein	atp synthase
ENOG411DR1J	ENOG411DWMA	0.0119191919192	Betaine aldehyde dehydrogenase	NA
ENOG411DS17	ENOG411DWPW	0.0119191919192	ras-related protein	nodulin family
ENOG411DR5N	ENOG411E0BM	0.0119191919192	adenosine kinase	Golgi to ER traffic protein 4 homolog
ENOG411DQ9R	ENOG411DZFT	0.0119191919192	Mitogen-activated protein kinase	carbonic anhydrase
ENOG411DR6G	ENOG411E1FG	0.0119191919192	CTLH	F-box protein
ENOG411DR92	ENOG411DY5G	0.0119191919192	xanthoxin	dihydrodipicolinate reductase
ENOG411DWAY	ENOG411DYD1	0.011919011544	Squamous cell carcinoma antigen recognized by T-cells	galactoside 2-alpha-L-fucosyltransferase-like
ENOG411DSBX	ENOG411DT7Q	0.011919011544	translocon at the outer envelope membrane of chloroplasts 75-III	cadmium zinc-transporting ATPase
ENOG411DR1Y	ENOG411DWX7	0.0119189144189	E3 ubiquitin-protein ligase	Alcohol dehydrogenase GroES-like domain
ENOG411DVST	ENOG411EMR9	0.0119189144189	cytochrome P450	ArfGap
ENOG411DUW6	ENOG411DXHY	0.0119188034188	Encodes a protein with little sequence identity with any other protein of known structure or function. Part of this protein shows a 42 sequence identity with the C-terminal domain of the 32-kD human thioredoxin-like protein	NA
ENOG411DUDB	ENOG411DX03	0.0119188034188	PP2A regulatory subunit	RabGAP TBC domain-containing protein
ENOG411DREV	ENOG411E3C2	0.0119188034188	transporter	Anticodon-binding domain
ENOG411DSP9	ENOG411DWZB	0.0119188034188	Argonaute	fumarylacetoacetase EC 3.7.1.2
ENOG411DY70	ENOG411E4X2	0.0119188034188	Catalyzes the oxidation of 3-carboxy-2-hydroxy-4- methylpentanoate (3-isopropylmalate) to 3-carboxy-4-methyl-2- oxopentanoate. The product decarboxylates to 4-methyl-2 oxopentanoate (By similarity)	SnRNP core Sm protein Sm-X5-like protein
ENOG411DRZG	ENOG411E3EH	0.0119188034188	expressed protein	Peptidyl-prolyl cis-trans isomerase
ENOG411DRII	ENOG411E63T	0.0119188034188	ALG-2 interacting protein	NADH dehydrogenase ubiquinone iron-sulfur protein
ENOG411DRE4	ENOG411E42Z	0.0119184704185	DNA repair protein	Saposin-like type B region 1
ENOG411DQ8F	ENOG411DRVW	0.0119184704185	Heat shock protein 70 (HSP70)-interacting protein	Cell differentiation protein
ENOG411DUF3	ENOG411EKJY	0.0119184704185	guanine nucleotide-binding protein	GTP-binding protein typA bipA
ENOG411DTS4	ENOG411E00F	0.0119182206682	Lung seven transmembrane receptor	Serine threonine-protein kinase
ENOG411DX18	ENOG411DXTF	0.0119182206682	Pyridoxal	soluble inorganic
ENOG411DV4E	ENOG411E0GT	0.0119182206682	ruvB-like	Inherit from euNOG: HAUS augmin-like complex subunit
ENOG411DV1R	ENOG411DWUB	0.0119177905428	interactor of constitutive active rops	importin
ENOG411DSVX	ENOG411DX01	0.0119177489177	Protein disulfide isomerase	Peptidase family M28
ENOG411DT3Q	ENOG411DTSK	0.0119177489177	Interacts with MUS81 to form a DNA structure-specific endonuclease with substrate preference for branched DNA structures with a 5'-end at the branch nick. Typical substrates include 3'- flap structures D-loops replication forks nicked Holliday junctions and also intact Holliday junctions with a reduced efficiency. May be required in mitosis for the processing of stalled or collapsed replication fork intermediates. Plays a role in DNA repair and in genotoxic stress-induced homologous recombination (HR) in somatic cells. Mediates a subset of meiotic recombination events that are insensitive to crossover interference	Integral membrane HRF1 family protein
ENOG411DZTA	ENOG411E31Z	0.0119177489177	Pentatricopeptide repeat-containing protein	protein binding zinc ion binding
ENOG411DS4T	ENOG411DU87	0.0119177489177	UDP-glycosyltransferase	Serine threonine-protein kinase
ENOG411DQDB	ENOG411DTTQ	0.0119177489177	PsaA and PsaB bind P700 the primary electron donor of photosystem I (PSI) as well as the electron acceptors A0 A1 and FX. PSI is a plastocyanin-ferredoxin oxidoreductase converting photonic excitation into a charge separation which transfers an electron from the donor P700 chlorophyll pair to the spectroscopically characterized acceptors A0 A1 FX FA and FB in turn. Oxidized P700 is reduced on the lumenal side of the thylakoid membrane by plastocyanin (By similarity)	callose synthase
ENOG411DQCA	ENOG411DUY5	0.0119177489177	Cytosolic 5'-nucleotidase	acyl-activating enzyme 17
ENOG411DY78	ENOG411DY8A	0.0119177489177	Protein IN2-1 homolog	GEM-like protein
ENOG411DQA1	ENOG411DV5U	0.0119177489177	thylakoid lumenal 15 kDa protein	Thiol protease
ENOG411DW0A	ENOG411E2RT	0.0119177489177	phosphoethanolamine N-methyltransferase	phosphoribosyltransferase
ENOG411DQ28	ENOG411DYA2	0.0119177489177	Peroxisomal membrane protein	altered inheritance rate of mitochondria protein 25-like
ENOG411DTFW	ENOG411E2R6	0.0119177489177	geminivirus Rep-interacting motor	Protein of unknown function (DUF3252)
ENOG411E29S	ENOG411E5WY	0.0119177489177	Its presence in a non-photosynthetic plant (Epifagus virginiana) and experiments in tobacco indicate that it may have a function which is probably not related to photosynthesis	NA
ENOG411DS0V	ENOG411DXQ0	0.0119177489177	phosphoenolpyruvate carboxykinase	Translin-associated protein
ENOG411DQHU	ENOG411E2TY	0.0119177489177	importin-7 homolog	60S ribosomal protein L27
ENOG411DRRU	ENOG411DVDK	0.0119177489177	transporter	Plant synaptotagmin
ENOG411DQ21	ENOG411DZG6	0.0119177489177	Catalyzes the dehydration of the S-form of NAD(P)HX at the expense of ATP which is converted to ADP. Together with NAD(P)HX epimerase which catalyzes the epimerization of the S- and R-forms the enzyme allows the repair of both epimers of NAD(P)HX a damaged form of NAD(P)H that is a result of enzymatic or heat-dependent hydration (By similarity)	gtp-binding protein
ENOG411DTIU	ENOG411DUQR	0.0119177489177	2-dehydro-3-deoxyphosphooctonate	VHS and GAT domain containing protein expressed
ENOG411DTCQ	ENOG411DVHH	0.0119177489177	UDP-Glycosyltransferase	UvrB/uvrC motif
ENOG411DQJY	ENOG411DTNU	0.0119177489177	Glutathione	Mitogen-activated protein kinase kinase kinase
ENOG411DQK5	ENOG411DWJH	0.0119177489177	ras-related protein	UDP-arabinose 4-epimerase
ENOG411DT7B	ENOG411DTQ4	0.0119177489177	Peptidyl-prolyl cis-trans isomerase	pectinesterase
ENOG411DU0S	ENOG411DU9A	0.0119177489177	PHD	Cleavage and polyadenylation specificity factor
ENOG411DU19	ENOG411E09A	0.0119177489177	ABC transporter B family member	NA
ENOG411DV3A	ENOG411DWWS	0.0119177489177	Predicted integral membrane metal-binding protein (DUF2296)	mannosyl-oligosaccharide
ENOG411DVAW	ENOG411DW28	0.0119177489177	Methyltransferase domain	Rubisco LSMT substrate-binding
ENOG411DQMP	ENOG411E1BT	0.0119177489177	ABC transporter G family member	nucleotide-sensitive chloride conductance regulator
ENOG411DR56	ENOG411DW79	0.0119177489177	Mitochondrial inner membrane protein	nucleolar protein
ENOG411DT7Z	ENOG411DZTA	0.0119177489177	DNA polymerase	Pentatricopeptide repeat-containing protein
ENOG411DSDU	ENOG411DVPS	0.0119177489177	LrgB-like family	Sad1 UNC-like C-terminal domain containing protein
ENOG411DUJW	ENOG411DVNP	0.0119177489177	villin-2-like	Glycosyl hydrolase family 38 protein
ENOG411DXZ8	ENOG411E14H	0.0119177489177	ubiE/COQ5 methyltransferase family	Inherit from KOG: ribonuclease P MRP 25kDa
ENOG411DQV9	ENOG411DRPA	0.0119177489177	thioredoxin-like protein HCF164	Clathrin light chain
ENOG411DS7F	ENOG411E35V	0.0119177489177	Basic 7S	Destroys radicals which are normally produced within the cells and which are toxic to biological systems (By similarity)
ENOG411DZ1N	ENOG411EKIF	0.0119177489177	UDP-glucoronosyl and UDP-glucosyl transferase	serine threonine-protein phosphatase
ENOG411DVEI	ENOG411EK5C	0.0119177489177	expressed protein	AT_hook
ENOG411DPQN	ENOG411E613	0.0119177489177	transfer protein	Ferredoxin thioredoxin reductase variable alpha chain
ENOG411DTXI	ENOG411E2SI	0.0119177489177	Vacuolar protein sorting-associated protein	One of the primary rRNA binding proteins it binds directly to 16S rRNA central domain where it helps coordinate assembly of the platform of the 30S subunit (By similarity)
ENOG411E0BU	ENOG411EMKZ	0.0119177489177	GDSL esterase lipase	Prolyl oligopeptidase N-terminal beta-propeller domain
ENOG411DQNI	ENOG411DUAF	0.0119177489177	lycopene beta cyclase	Inherit from NOG: Alpha beta hydrolase
ENOG411DWGZ	ENOG411EMN6	0.0119177018634	Glutathione S-transferase N-terminal domain	Acetyltransferase (GNAT) family
ENOG411DYRE	ENOG411E4QU	0.0119177018634	AP-1 complex subunit	Transmembrane proteins 14C
ENOG411DRWG	ENOG411E417	0.0119176003735	flavoprotein	nucleoside diphosphate kinase
ENOG411DXTR	ENOG411E3PV	0.0119175450154	GRAN	Scavenger mRNA decapping enzyme C-term binding
ENOG411DQ6F	ENOG411EM3E	0.0119175450154	ABC1 family	FGGY carbohydrate kinase domain-containing
ENOG411DQCM	ENOG411DS86	0.0119174991675	expressed protein	Pentatricopeptide repeat-containing protein
ENOG411DUQR	ENOG411DXNM	0.0119173881674	VHS and GAT domain containing protein expressed	heterogeneous nuclear ribonucleoprotein
ENOG411DR97	ENOG411DSGX	0.0119173881674	Serine Carboxypeptidase	chitinase
ENOG411DSDU	ENOG411DUA2	0.0119173881674	LrgB-like family	Component of the eukaryotic translation initiation factor 3 (eIF-3) complex which is involved in protein synthesis and together with other initiation factors stimulates binding of mRNA and methionyl-tRNAi to the 40S ribosome (By similarity)
ENOG411DUNR	ENOG411E07T	0.0119173881674	leucine aminopeptidase	ninja-family protein
ENOG411EAG8	ENOG411EM3Z	0.0119173506232	serine threonine-protein kinase	Transaminase that degrades gamma-amino butyric acid (GABA)
ENOG411DRCN	ENOG411EMQ6	0.0119172494172	LRR receptor-like serine threonine-protein kinase	Nudix hydrolase
ENOG411DT7V	ENOG411DW6F	0.011917184265	serine carboxypeptidase-like	l-Ala-D L-Glu epimerase-like
ENOG411DQ8Z	ENOG411DUWG	0.011917027417	subtilase family	alpha-galactosidase
ENOG411DTY0	ENOG411DVYG	0.011917027417	strubbelig-receptor family	Inherit from euNOG: Stress responsive protein
ENOG411DTAW	ENOG411E916	0.011917027417	rab gdp dissociation inhibitor	Inherit from KOG: Retrotransposon protein
ENOG411DPWN	ENOG411E4HB	0.011917027417	ethylene-insensitive protein	Rickettsia 17 kDa surface antigen family protein
ENOG411DYZ5	ENOG411EBWN	0.011917027417	esterase	legume lectin family protein
ENOG411DVVT	ENOG411E612	0.011917027417	pyruvate dehydrogenase E1 component	40S ribosomal protein S21
ENOG411DT7V	ENOG411DTSS	0.011917027417	serine carboxypeptidase-like	riboflavin biosynthesis protein
ENOG411DRBM	ENOG411DZS4	0.011917027417	NA	Translation initiation factor eIF-2B
ENOG411DV4N	ENOG411DXWI	0.011917027417	E3 ubiquitin-protein ligase	Family of unknown function (DUF490)
ENOG411DSJH	ENOG411DZTY	0.011917027417	rab3 GTPase-activating protein catalytic subunit-like	tRNA dimethylallyltransferase
ENOG411DQ39	ENOG411DVRZ	0.011917027417	splicing factor U2af large subunit	Nudc domain-containing protein
ENOG411DQH7	ENOG411DUX9	0.011917027417	Protein of unknown function (DUF2470)	protease Do-like 8
ENOG411DT0J	ENOG411DTPI	0.011917027417	chromatin-remodeling complex ATPase	efflux antiporter
ENOG411DXTQ	ENOG411DYDP	0.011917027417	NA	LRR receptor-like serine threonine-protein kinase
ENOG411DS5F	ENOG411E51P	0.011917027417	serine carboxypeptidase-like	U6 snRNA-associated Sm-like protein
ENOG411DVEF	ENOG411DY4D	0.011917027417	Demethylates proteins that have been reversibly carboxymethylated (By similarity)	adenylate kinase
ENOG411DUN3	ENOG411E3PX	0.011917027417	Cytochrome c oxidase is the component of the respiratory chain that catalyzes the reduction of oxygen to water. Subunits 1- 3 form the functional core of the enzyme complex. Subunit 2 transfers the electrons from cytochrome c via its binuclear copper A center to the bimetallic center of the catalytic subunit 1 (By similarity)	cytochrome c oxidase
ENOG411DU0E	ENOG411E5W0	0.011917027417	DDB1- and CUL4-associated factor homolog	NA
ENOG411DRU1	ENOG411DTKA	0.011917027417	membrane protein porin	equilibrative nucleoside transporter
ENOG411DTEY	ENOG411EKSZ	0.011917027417	ATP-dependent Clp protease proteolytic subunit	DNA polymerase
ENOG411DPR7	ENOG411DUVX	0.011917027417	haloacid dehalogenase-like hydrolase family protein	Adenosine
ENOG411DUB8	ENOG411DUDJ	0.0119166666667	3-oxoacyl- acyl-carrier-protein synthase	Protein SAMHD1 homolog
ENOG411DRKQ	ENOG411E1TV	0.0119166666667	Leucyl-tRNA synthetase	NA
ENOG411DSE9	ENOG411DTBZ	0.0119166666667	Pentatricopeptide repeat-containing protein	AP-3 complex subunit
ENOG411DQ3R	ENOG411DTMW	0.0119166666667	Protein arginine n-methyltransferase	glycosyltransferase
ENOG411DUBS	ENOG411DWVU	0.0119166666667	gamma carbonic anhydrase	FAR1 DNA-binding domain
ENOG411DQFI	ENOG411DTQ9	0.0119166666667	glutamine-dependent NAD	pentatricopeptide repeat-containing protein At4g35850
ENOG411DR3X	ENOG411DYKK	0.0119166666667	phosphatidylinositol-4-phosphate 5-kinase	NA
ENOG411DTJV	ENOG411DZ5B	0.0119166666667	zinc ion binding protein	Phosphatase IMPL1
ENOG411DRER	ENOG411DS0R	0.0119166666667	acyltransferase-like protein At1g54570	ribosomal protein
ENOG411DR8J	ENOG411DSAR	0.0119166666667	Serine incorporator	OST3 OST6 family protein
ENOG411DQEI	ENOG411DZ6W	0.0119166666667	Protein of unknown function (DUF810)	KH domain-containing protein
ENOG411DUB8	ENOG411E3HB	0.0119166666667	3-oxoacyl- acyl-carrier-protein synthase	Flavinator of succinate dehydrogenase
ENOG411DRB7	ENOG411DTEX	0.0119166666667	YT521-B-like domain	ATP-dependent Clp protease proteolytic subunit
ENOG411DSPB	ENOG411DSYT	0.0119166666667	Histone-lysine n-methyltransferase	1-deoxy-D-xylulose 5-phosphate reductoisomerase
ENOG411DPWX	ENOG411DTSG	0.0119166666667	dol-P-Man Man(6)GlcNAc(2)-PP-Dol alpha-12-mannosyltransferase-like	signal recognition particle receptor
ENOG411DRAM	ENOG411E3P7	0.0119166666667	Pfam:DUF231	60S ribosomal protein L34
ENOG411DZ4J	ENOG411E3R3	0.0119166666667	acyl-protein thioesterase	frataxin
ENOG411DUN5	ENOG411EM7D	0.0119166666667	cleavage and polyadenylation specificity factor	histone acetyltransferase
ENOG411DQWS	ENOG411DUJJ	0.0119166666667	prolyl 4-hydroxylase	dynamin-related protein
ENOG411DRES	ENOG411DYUA	0.0119166666667	VAMP-like protein	GDSL esterase lipase
ENOG411DUZ7	ENOG411E3SI	0.0119166666667	NDH shuttles electrons from NAD(P)H plastoquinone via FMN and iron-sulfur (Fe-S) centers to quinones in the photosynthetic chain and possibly in a chloroplast respiratory chain. The immediate electron acceptor for the enzyme in this species is believed to be plastoquinone. Couples the redox reaction to proton translocation and thus conserves the redox energy in a proton gradient (By similarity)	40s ribosomal protein
ENOG411DQ1R	ENOG411DXFY	0.0119166666667	auxin response factor	citrate synthase
ENOG411DQ03	ENOG411DQ21	0.0119166666667	pantothenate kinase	Catalyzes the dehydration of the S-form of NAD(P)HX at the expense of ATP which is converted to ADP. Together with NAD(P)HX epimerase which catalyzes the epimerization of the S- and R-forms the enzyme allows the repair of both epimers of NAD(P)HX a damaged form of NAD(P)H that is a result of enzymatic or heat-dependent hydration (By similarity)
ENOG411DSQU	ENOG411DX91	0.0119166666667	Acyltransferase	phosphatidylinositol N-acetylglucosaminyltransferase
ENOG411DS0H	ENOG411DVHA	0.0119166666667	Thylakoid lumenal 16.5 kDa protein	haloacid dehalogenase-like hydrolase family protein
ENOG411DPRJ	ENOG411E2T6	0.0119166666667	LRR receptor-like serine threonine-protein kinase	Universal stress protein
ENOG411DVAZ	ENOG411DVEM	0.0119166666667	E3 ubiquitin-protein ligase	proton pump interactor
ENOG411DTUU	ENOG411EKI3	0.0119166666667	Bifunctional nitrilase nitrile hydratase	Isoamylase 3
ENOG411DTUN	ENOG411E37G	0.0119166666667	NA	NA
ENOG411DQBX	ENOG411DRR8	0.0119166666667	Functions in nuclear protein import as nuclear transport receptor. Serves as receptor for nuclear localization signals (NLS) in cargo substrates. Is thought to mediate docking of the importin substrate complex to the nuclear pore complex (NPC) through binding to nucleoporin and the complex is subsequently translocated through the pore by an energy requiring Ran- dependent mechanism. At the nucleoplasmic side of the NPC Ran binds to the importin the importin substrate complex dissociates and importin is re-exported from the nucleus to the cytoplasm where GTP hydrolysis releases Ran. The directionality of nuclear import is thought to be conferred by an asymmetric distribution of the GTP- and GDP-bound forms of Ran between the cytoplasm and nucleus (By similarity)	ABC transporter C family member
ENOG411DY3K	ENOG411EMMG	0.0119166666667	NA	UDP-glucuronate 4-epimerase
ENOG411DR38	ENOG411DW6U	0.0119166666667	starch branching enzyme	glutamine synthetase
ENOG411DQNC	ENOG411DS27	0.0119166666667	GTP-binding protein that may be involved in cell development (By similarity)	folic acid synthesis protein
ENOG411DX77	ENOG411E5ZS	0.0119166666667	glutathione s-transferase	Copper transport protein
ENOG411DRNE	ENOG411DYQE	0.0119166666667	auxin-induced protein	Sigma factor sigB regulation protein
ENOG411E57X	ENOG411EMN8	0.0119166666667	TRM112-like protein	Lactoylglutathione lyase
ENOG411DQ4D	ENOG411DTY0	0.0119166666667	Converts stearoyl-ACP to oleoyl-ACP by introduction of a cis double bond between carbons Delta(9) and Delta(10) of the acyl chain	strubbelig-receptor family
ENOG411DS44	ENOG411DWJQ	0.0119166666667	RNA pseudourine synthase 6	anthranilate
ENOG411DRDV	ENOG411DXVA	0.0119166666667	exostosin family	hydrolase alpha beta fold family protein
ENOG411DXEB	ENOG411DXJU	0.0119166666667	prolyl 4-hydroxylase	clavaminate synthase-like protein
ENOG411DRVS	ENOG411EMRG	0.0119166666667	npl4-like protein	Aspartate carbamoyltransferase
ENOG411DQ54	ENOG411E7AY	0.0119166666667	tubulin folding cofactor B	NA
ENOG411DY1S	ENOG411E32I	0.0119166666667	signal recognition particle	single-stranded DNA-binding protein
ENOG411DS0P	ENOG411E4RY	0.0119166666667	FGGY family of carbohydrate kinases C-terminal domain	Thioredoxin
ENOG411DQHI	ENOG411DR3J	0.0119166666667	U-box domain-containing protein	F-box kelch-repeat protein
ENOG411DWAG	ENOG411DWGM	0.0119166666667	1-acyl-sn-glycerol-3-phosphate acyltransferase	Oligomeric golgi complex
ENOG411DSUA	ENOG411EKWD	0.0119166666667	ribulose-phosphate 3-epimerase	phosphatidylcholine 1-acylhydrolase activity
ENOG411DZ7U	ENOG411E3EH	0.0119166666667	Chromatin associated protein KTI12	Peptidyl-prolyl cis-trans isomerase
ENOG411DQYR	ENOG411E2RG	0.0119166666667	Involved in lignin biosynthesis. Catalyzes the final step specific for the production of lignin monomers	Ribosomal protein S13
ENOG411DVST	ENOG411EMMJ	0.0119166666667	cytochrome P450	GTPase that plays an essential role in the late steps of ribosome biogenesis (By similarity)
ENOG411DPQ6	ENOG411DQ32	0.0119166666667	transferase family	Inherit from COG: nitroreductase
ENOG411DRP1	ENOG411DT15	0.0119166666667	at5g16270 (e 0.0) atrad21.3 syn4 syn4 (sister chromatid cohesion 1 protein 4)	Biotin carboxyl carrier protein of acetyl-CoA
ENOG411DUR5	ENOG411DZZH	0.0119166666667	Protein of unknown function DUF89	glutathione
ENOG411DQN3	ENOG411EM4B	0.0119166666667	dihydrolipoyllysine-residue acetyltransferase component of pyruvate dehydrogenase	NA
ENOG411DQ9N	ENOG411E2VM	0.0119166666667	cysteine proteinase	Seems to be required for maximal rate of protein biosynthesis. Enhances ribosome dissociation into subunits and stabilizes the binding of the initiator Met-tRNA(I) to 40 S ribosomal subunits (By similarity)
ENOG411DV4Q	ENOG411E4X5	0.0119166666667	Protein of unknown function DUF288	cytochrome C oxidase
ENOG411DUQ4	ENOG411DW01	0.0119166666667	Part of the twin-arginine translocation (Tat) system that transports large folded proteins containing a characteristic twin-arginine motif in their signal peptide across the thylakoid membrane. Involved in delta pH-dependent protein transport required for chloroplast development especially thylakoid membrane formation. TATC and TATB mediate precursor recognition whereas TATA facilitates translocation	Component of the eukaryotic translation initiation factor 3 (eIF-3) complex which is involved in protein synthesis and together with other initiation factors stimulates binding of mRNA and methionyl-tRNAi to the 40S ribosome (By similarity)
ENOG411DPYK	ENOG411DSJD	0.0119166666667	short-chain dehydrogenase reductase family 42E member	UDP-N-acetylglucosamine--dolichyl-phosphate
ENOG411DVGI	ENOG411E1UA	0.0119166666667	exocyst complex	NDH shuttles electrons from NAD(P)H plastoquinone via FMN and iron-sulfur (Fe-S) centers to quinones in the photosynthetic chain and possibly in a chloroplast respiratory chain. The immediate electron acceptor for the enzyme in this species is believed to be plastoquinone. Couples the redox reaction to proton translocation and thus conserves the redox energy in a proton gradient (By similarity)
ENOG411DU19	ENOG411DYB1	0.0119166666667	ABC transporter B family member	S-acyltransferase
ENOG411DSAJ	ENOG411DVDJ	0.0119166666667	zinc finger C3HC4 type domain containing protein expressed	Cation-transporting
ENOG411DRFU	ENOG411DV5K	0.0119166666667	Inherit from KOG: -phosphatase	Aminotransferase
ENOG411DSVX	ENOG411EKY2	0.0119166666667	Protein disulfide isomerase	F-box WD-40 repeat-containing protein
ENOG411DW5D	ENOG411DX0M	0.0119166666667	Pfam:DUF1630	phosphatase 2C
ENOG411DWF3	ENOG411EM7W	0.0119166666667	Uncharacterised conserved protein	3-phosphoshikimate 1-carboxyvinyltransferase
ENOG411DQGB	ENOG411E32E	0.0119166666667	VID27 cytoplasmic protein	Binds to actin and affects the structure of the cytoskeleton. At high concentrations profilin prevents the polymerization of actin whereas it enhances it at low concentrations. By
ENOG411E0QD	ENOG411E2MZ	0.0119166666667	glucan endo-13-beta-glucosidase	Peptidyl-prolyl cis-trans isomerase
ENOG411DTUG	ENOG411EMMJ	0.0119166666667	ribosomal protein	GTPase that plays an essential role in the late steps of ribosome biogenesis (By similarity)
ENOG411DQ3U	ENOG411DUEH	0.0119166666667	succinate dehydrogenase	Oxidoreductase family C-terminal alpha/beta domain
ENOG411DT0R	ENOG411DWAX	0.0119166666667	trihelix transcription factor GT-2-like	LRR
ENOG411DQZK	ENOG411DUX8	0.0119166666667	methyltransferase	Domain of unknown function (DUF3411)
ENOG411DTSJ	ENOG411E2R6	0.0119166666667	Calcium-transporting ATPase	Protein of unknown function (DUF3252)
ENOG411DX5K	ENOG411DZ2W	0.0119166666667	phagocytic receptor	NDH shuttles electrons from NAD(P)H plastoquinone via FMN and iron-sulfur (Fe-S) centers to quinones in the photosynthetic chain and possibly in a chloroplast respiratory chain. The immediate electron acceptor for the enzyme in this species is believed to be plastoquinone. Couples the redox reaction to proton translocation and thus conserves the redox energy in a proton gradient (By similarity)
ENOG411DT1Q	ENOG411E0BM	0.0119166666667	Catalyzes the NAD-dependent oxidative cleavage of spermidine and the subsequent transfer of the butylamine moiety of spermidine to the epsilon-amino group of a specific lysine residue of the eIF-5A precursor protein to form the intermediate deoxyhypusine residue. Also able to produce homospermidine from putrescine (By similarity)	Golgi to ER traffic protein 4 homolog
ENOG411DQ21	ENOG411DVPJ	0.0119166666667	Catalyzes the dehydration of the S-form of NAD(P)HX at the expense of ATP which is converted to ADP. Together with NAD(P)HX epimerase which catalyzes the epimerization of the S- and R-forms the enzyme allows the repair of both epimers of NAD(P)HX a damaged form of NAD(P)H that is a result of enzymatic or heat-dependent hydration (By similarity)	GPN-loop GTPase 1
ENOG411DPWM	ENOG411E6B8	0.0119166666667	SWI SNF complex component SNF12	ribosomal protein S19
ENOG411DPU3	ENOG411DQ3H	0.0119166666667	TIM-barrel signal transduction protein	Exportin 1-like protein
ENOG411DQZB	ENOG411DZMH	0.0119166666667	Component of the ubiquinol-cytochrome c reductase complex (complex III or cytochrome b-c1 complex) which is a respiratory chain that generates an electrochemical potential coupled to ATP synthesis (By similarity)	syntaxin
ENOG411DUCT	ENOG411DUD6	0.0119166666667	tetratricopeptide repeat	Pyruvate dehydrogenase
ENOG411DTK6	ENOG411DYMP	0.0119166666667	Squalene	proline-rich receptor-like protein kinase
ENOG411DR1B	ENOG411DXHY	0.0119166666667	inactive purple acid phosphatase	NA
ENOG411DU6V	ENOG411DXK4	0.0119166666667	BRCT	Cbl-interacting protein kinase
ENOG411DRCA	ENOG411DUTE	0.0119166666667	Male sterility protein	Dehydrogenase
ENOG411DXJ5	ENOG411DYVW	0.0119166666667	Aconitate hydratase	epoxide hydrolase 2-like
ENOG411DV73	ENOG411E2RG	0.0119166666667	serine threonine-protein phosphatase 2A regulatory subunit B	Ribosomal protein S13
ENOG411DWSI	ENOG411EAWQ	0.0119166666667	expressed protein	domain-containing protein
ENOG411DU5G	ENOG411EMHT	0.0119166666667	Tetratricopeptide repeat protein	Armadillo/beta-catenin-like repeat
ENOG411DSWX	ENOG411E26K	0.0119166666667	ribosomal protein L15	Protein of unknown function (DUF788)
ENOG411DRR8	ENOG411DTBW	0.0119166666667	ABC transporter C family member	DnaJ domain
ENOG411DX8D	ENOG411DZIP	0.0119166666667	integral membrane single C2 domain protein	This is one of the two reaction center proteins of photosystem II
ENOG411DRZU	ENOG411DWRZ	0.0119166666667	Mitotic checkpoint protein	Inherit from KOG: PHOsphatase
ENOG411E0H6	ENOG411EMHX	0.0119166666667	Replication protein A	U-box domain-containing protein
ENOG411DXAX	ENOG411E5A2	0.0119166666667	Putative integral membrane protein conserved region (DUF2404)	ribosomal protein L23
ENOG411DSSU	ENOG411DZUQ	0.0119166666667	Inherit from KOG: Strawberry notch homolog	Smg-4/UPF3 family
ENOG411DQT7	ENOG411DR07	0.0119166666667	heparanase-like protein	short chain dehydrogenase
ENOG411DUP3	ENOG411DUPC	0.0119166666667	Cation_ATPase_N	26S proteasome non-ATPase regulatory subunit
ENOG411DPYI	ENOG411E2C3	0.0119166666667	Starch synthase	Oxidoreductase family NAD-binding Rossmann fold
ENOG411DTX2	ENOG411DZG5	0.0119165279165	Converts alpha-aldose to the beta-anomer. It is active on D-glucose L-arabinose D-xylose D-galactose maltose and lactose (By similarity)	Riboflavin synthase
ENOG411DT02	ENOG411DZDI	0.01191643324	chaperone protein	fasciclin-like arabinogalactan protein
ENOG411DQE3	ENOG411DZKZ	0.0119164169164	Glycerol kinase	6-phosphogluconate dehydrogenase NAD-binding domain-containing protein
ENOG411DVNX	ENOG411DWAN	0.0119164169164	DUF21 domain-containing protein	Acyltransferase
ENOG411DR2U	ENOG411EDNY	0.0119164169164	Isochorismatase family	PP2Ac
ENOG411DSTE	ENOG411EK6S	0.0119164169164	pattern formation protein	pfkB family carbohydrate kinase
ENOG411DQ34	ENOG411DQW8	0.0119162210339	Inherit from KOG: leucine rich repeat	Vacuolar protein sorting-associated protein 53
ENOG411DVFP	ENOG411DZRP	0.0119160561661	senescence-associated protein	Peptidyl-prolyl cis-trans isomerase
ENOG411DZUJ	ENOG411EMMP	0.0119160561661	ubiquitin carboxyl-terminal hydrolase isozyme	riboflavin biosynthesis protein
ENOG411DQGQ	ENOG411EEIZ	0.0119160561661	serine threonine-protein phosphatase	NifU-like N terminal domain
ENOG411DVBB	ENOG411DZHJ	0.0119158064158	Pfam:DUF827	mitochondrial-processing peptidase subunit
ENOG411DSYT	ENOG411DYE2	0.0119158064158	1-deoxy-D-xylulose 5-phosphate reductoisomerase	THUMP domain-containing protein
ENOG411DSWP	ENOG411DU81	0.0119158064158	beta-hexosaminidase	cytochrome P450
ENOG411DTNS	ENOG411DVGT	0.0119156480774	Domain of unknown function (DUF3598)	EFh
ENOG411DXIX	ENOG411DXX0	0.0119156480774	cytochrome P450	26S protease regulatory subunit 6A
ENOG411DQYV	ENOG411DYNH	0.0119154995331	eukaryotic translation initiation factor 2	TVP38 TMEM64 family membrane protein
ENOG411DSR4	ENOG411DTIX	0.0119154040404	Anaphase-promoting complex subunit	geranyl diphosphate synthase
ENOG411DXXY	ENOG411EKJK	0.0119154040404	Aspartokinase	Cysteine desulfurase
ENOG411DY8A	ENOG411DZHU	0.0119153069153	GEM-like protein	psbP domain-containing protein 3
ENOG411DU0J	ENOG411E264	0.0119152122387	gamma-tubulin complex component	plasma membrane intrinsic protein
ENOG411DT1E	ENOG411E0ZW	0.0119152046784	Arginyl-tRNA synthetase	zinc finger
ENOG411DW6U	ENOG411DY53	0.011915158371	glutamine synthetase	cop9 signalosome complex subunit
ENOG411DR12	ENOG411DS4X	0.01191504329	chloride channel	Protein of unknown function (DUF3082)
ENOG411DPYB	ENOG411DSMT	0.0119148351648	Rhodanese-like domain	chromatin remodeling
ENOG411DX3N	ENOG411EMG8	0.0119148351648	pre-mRNA-processing factor	37 kDa inner envelope membrane protein
ENOG411E0P3	ENOG411E104	0.0119146825397	glutathione peroxidase	ribulose-15 bisphosphate carboxylase oxygenase large subunit N-methyltransferase
ENOG411DWZB	ENOG411DYEZ	0.0119146825397	fumarylacetoacetase EC 3.7.1.2	UDP-glucoronosyl and UDP-glucosyl transferase
ENOG411DUZ3	ENOG411DXXM	0.0119146825397	Phosphatidylinositol-specific phospholipase C X domain	IQ calmodulin-binding motif family protein
ENOG411DYG8	ENOG411DYV9	0.0119146825397	NA	exocyst complex component
ENOG411DSFD	ENOG411DWMA	0.0119146825397	Frigida-like protein	NA
ENOG411DUXV	ENOG411DX5K	0.0119146825397	Dephospho-CoA kinase	phagocytic receptor
ENOG411DVA1	ENOG411E3Z8	0.0119146825397	2-oxoglutarate dehydrogenase	Yippee-like
ENOG411DQ4A	ENOG411DSKS	0.0119146825397	aspartic	inactive leucine-rich repeat receptor-like serine threonine-protein kinase
ENOG411DW6C	ENOG411E264	0.0119145854146	cleavage stimulation factor	plasma membrane intrinsic protein
ENOG411DPQW	ENOG411DQUS	0.0119145021645	Electron transfer flavoprotein subunit beta	Xyloglucan endotransglucosylase hydrolase protein
ENOG411DVU9	ENOG411DXM9	0.0119145021645	Glycosyl hydrolases family 38 C-terminal domain	Glycoside hydrolase family 28 protein polygalacturonase (pectinase) family protein
ENOG411DUFW	ENOG411E5VG	0.0119145021645	2-Cys peroxiredoxin	light-regulated protein-like
ENOG411DQT4	ENOG411E03Y	0.0119145021645	methyltransferase	NA
ENOG411DRPD	ENOG411DXHY	0.0119143356643	Omega-hydroxypalmitate O-feruloyl	NA
ENOG411DQ90	ENOG411DSCA	0.0119142857143	Thioredoxin	Gamma carbonic
ENOG411EKIE	ENOG411EM21	0.0119141414141	serine threonine-protein phosphatase	RNA recognition motif. (a.k.a. RRM RBD or RNP domain)
ENOG411DR84	ENOG411DRBM	0.0119141414141	Eukaryotic peptide chain release factor subunit	NA
ENOG411DR34	ENOG411DWQH	0.0119141414141	acyl-CoA-binding domain-containing protein	receptor-like protein
ENOG411DWYP	ENOG411E3GH	0.0119141414141	caffeic acid	Component of the eukaryotic translation initiation factor 3 (eIF-3) complex which is involved in protein synthesis and together with other initiation factors stimulates binding of mRNA and methionyl-tRNAi to the 40S ribosome (By similarity)
ENOG411DR1T	ENOG411DT9A	0.0119141414141	Mitochondrial carrier protein	cullin 4
ENOG411DS14	ENOG411E3BG	0.0119141414141	Phosphatidate cytidylyltransferase	Histone deacetylase
ENOG411DRUZ	ENOG411DX1S	0.0119141414141	Pyruvate kinase	Protoporphyrinogen oxidase
ENOG411DSRM	ENOG411DXFW	0.0119141414141	branched-chain-amino-acid aminotransferase	pectinacetylesterase domain containing protein expressed
ENOG411DX6T	ENOG411DYUR	0.0119141414141	Argonaute	NA
ENOG411DQA9	ENOG411E16G	0.0119141414141	Aminotransferase class IV	NA
ENOG411DSHT	ENOG411E3ZJ	0.0119141414141	DnaJ homolog subfamily B member	Tetratricopeptide repeat
ENOG411DQQ7	ENOG411DW9J	0.0119141414141	hypersensitive-induced response protein	hydrolase alpha beta fold family protein
ENOG411DRW3	ENOG411E4XB	0.0119141414141	expressed protein	U6 snRNA-associated Sm-like protein
ENOG411DTZ1	ENOG411E2K0	0.0119141414141	5-hydroxyisourate hydrolase	late embryogenesis abundant protein
ENOG411DT3E	ENOG411E6K7	0.0119141414141	domain-containing protein	NADH dehydrogenase ubiquinone iron-sulfur protein 6
ENOG411DSX2	ENOG411DV99	0.0119141414141	reductase	malate synthase
ENOG411DTVH	ENOG411DW0E	0.0119141414141	A1pp	Protein of unknown function (DUF775)
ENOG411DT6T	ENOG411DZID	0.0119141414141	cleavage and polyadenylation specificity factor subunit	NA
ENOG411DR0B	ENOG411DWQV	0.0119141414141	Domain of unknown function (DUF3411)	nicastrin
ENOG411DWXF	ENOG411E05M	0.0119141414141	PsbP-like protein	peptidase
ENOG411DTHX	ENOG411DTJ0	0.0119141414141	Aspartyl-tRNA synthetase	RNA polymerase sigma factor
ENOG411DR4Z	ENOG411DXCJ	0.0119141414141	phosphatase 2C	Glycosyl hydrolase family 81 protein
ENOG411DVHH	ENOG411DXGT	0.0119141414141	UvrB/uvrC motif	serine-threonine kinase receptor-associated
ENOG411DQU0	ENOG411EK6B	0.0119141414141	calcium-dependent protein kinase	DNA binding nucleic acid binding protein binding zinc ion binding
ENOG411DQZ2	ENOG411EKXD	0.0119141414141	rae1-like protein	Methionine adenosyltransferase
ENOG411DT7F	ENOG411DUTJ	0.0119141414141	exocyst complex component	Translin family
ENOG411DURK	ENOG411DXJC	0.0119139928699	MORN	5-3 exoribonuclease
ENOG411DVJU	ENOG411DW8S	0.0119139928699	cytokinin dehydrogenase	Serine hydrolase (FSH1)
ENOG411DTWG	ENOG411E6XE	0.0119139928699	Prefoldin subunit	Methyl-CpG binding domain
ENOG411E0V1	ENOG411E3HG	0.0119139928699	kinase-associated protein phosphatase	gpi-anchored protein
ENOG411DR6A	ENOG411DTEX	0.0119137806638	Ubiquitin fusion degradation protein UFD1	ATP-dependent Clp protease proteolytic subunit
ENOG411DUS9	ENOG411DY4V	0.0119137806638	F-box LRR-repeat protein	kelch repeat-containing protein
ENOG411DWI8	ENOG411E0IJ	0.0119137806638	dehydratase	Nuclear transcription factor Y subunit
ENOG411DXZZ	ENOG411DZE3	0.0119137806638	serine threonine-protein phosphatase 4 regulatory subunit 3-like	Domain of unknown function (DUF296)
ENOG411DQVG	ENOG411DTE8	0.0119137806638	5-formyltetrahydrofolate cycloligase	electron transfer flavoprotein
ENOG411DTZI	ENOG411DX77	0.0119137806638	potassium transporter	glutathione s-transferase
ENOG411DR1B	ENOG411DYRP	0.0119137806638	inactive purple acid phosphatase	seed storage protein
ENOG411DRQR	ENOG411E32H	0.0119137806638	GTP-binding protein	NA
ENOG411DS01	ENOG411E0TB	0.0119137806638	lactation elevated protein	RING
ENOG411DQY4	ENOG411DSIA	0.0119137806638	transcriptional regulator family protein	DNA-dependent RNA polymerase catalyzes the transcription of DNA into RNA using the four ribonucleoside triphosphates as substrates (By similarity)
ENOG411DVTE	ENOG411EKG3	0.0119135309135	SNF1-related protein kinase regulatory subunit	This protein plays a role in synthesis of starch. It catalyzes the synthesis of the activated glycosyl donor ADP- glucose from Glc-1-P and ATP
ENOG411DZ5V	ENOG411DZBW	0.0119134199134	glucose-6-phosphate 1-dehydrogenase	V-type proton ATPase subunit
ENOG411DU9T	ENOG411DUM3	0.0119134199134	DNA topoisomerase 2-binding protein	phosphate
ENOG411DSZ2	ENOG411DWN8	0.0119134199134	Stores iron in a soluble non-toxic readily available form. Important for iron homeostasis (By similarity)	aspartic proteinase
ENOG411DRXS	ENOG411DTAS	0.0119134199134	RabGAP TBC domain-containing protein	WRKY transcription factor
ENOG411DTFZ	ENOG411DW0R	0.0119134199134	Inherit from COG: Hydrolase	Regulator of chromosome condensation (RCC1) repeat
ENOG411DUI0	ENOG411DX0G	0.0119134199134	nuclear pore	elongation factor G
ENOG411DY70	ENOG411DY86	0.0119134199134	Catalyzes the oxidation of 3-carboxy-2-hydroxy-4- methylpentanoate (3-isopropylmalate) to 3-carboxy-4-methyl-2- oxopentanoate. The product decarboxylates to 4-methyl-2 oxopentanoate (By similarity)	glutaminyl-peptide cyclotransferase-like
ENOG411DQRS	ENOG411DSRJ	0.0119134199134	Beta-13-galactosyltransferase	vesicle-associated membrane protein
ENOG411DQXJ	ENOG411DRU3	0.0119134199134	PHD-finger	auxin efflux carrier
ENOG411DPPF	ENOG411DZHJ	0.0119134199134	Glycosyl hydrolases family 28	mitochondrial-processing peptidase subunit
ENOG411DPW7	ENOG411DSJ3	0.0119134199134	short-chain dehydrogenase	mannose-1-phosphate guanylyltransferase
ENOG411DZ4J	ENOG411E2II	0.0119134199134	acyl-protein thioesterase	SCP
ENOG411DSER	ENOG411DSRK	0.0119134199134	guanylate kinase	copper-transporting ATPase
ENOG411DTDX	ENOG411DZ00	0.0119134199134	PAP-specific phosphatase	1-aminocyclopropane-1-carboxylate oxidase homolog
ENOG411DQK4	ENOG411DWEE	0.0119134199134	Ketol-acid reductoisomerase	3-hexulose-6-phosphate isomerase-like
ENOG411DZXU	ENOG411E1JC	0.0119134199134	Destroys radicals which are normally produced within the cells and which are toxic to biological systems (By similarity)	Aldose 1-epimerase family protein
ENOG411DQME	ENOG411DRJ5	0.0119134199134	presequence protease	K01205 alpha-N-acetylglucosaminidase EC 3.2.1.50
ENOG411DSP9	ENOG411DTUG	0.0119134199134	Argonaute	ribosomal protein
ENOG411DRRU	ENOG411DUDM	0.0119134199134	transporter	transmembrane protein 111-like
ENOG411DQGQ	ENOG411E1EX	0.0119134199134	serine threonine-protein phosphatase	Protein of unknown function (DUF724)
ENOG411DQC4	ENOG411DRE2	0.0119134199134	glucan endo-1-3-beta-glucosidase	Argonaute
ENOG411DQ4K	ENOG411DVYU	0.0119134199134	NADP-dependent D-sorbitol-6-phosphate	Allene oxide synthase
ENOG411DUKT	ENOG411E26K	0.0119134199134	ABC1 family	Protein of unknown function (DUF788)
ENOG411DXRP	ENOG411DZ0C	0.0119134199134	Cytoplasmic Fragile-X interacting family	Tetratricopeptide repeat
ENOG411DRCR	ENOG411E5B6	0.0119134199134	ADP-ribosylation factor-like protein	Glutaredoxin
ENOG411DSP6	ENOG411DWTW	0.0119134199134	hydroxyethyl)thiazole	cytidine deaminase
ENOG411DPPQ	ENOG411DU49	0.0119134199134	zinc finger	reductase
ENOG411DQKE	ENOG411DTAG	0.0119134199134	Reduces hydrogen peroxide and alkyl hydroperoxides with reducing equivalents provided through the thioredoxin or glutaredoxin system. May be involved in intracellular redox signaling	NA
ENOG411DQDR	ENOG411DZHP	0.0119134199134	pattern formation protein	UDP-glucoronosyl and UDP-glucosyl transferase
ENOG411DQPB	ENOG411EKJE	0.0119134199134	NA	calcium channel
ENOG411DYGM	ENOG411E5Z3	0.0119134199134	Purple acid phosphatase	Transcription factor Pcc1
ENOG411DSJ7	ENOG411DZBI	0.0119134199134	Anion transporter	glycosyltransferase
ENOG411DV3J	ENOG411DXJV	0.0119134199134	leucine carboxyl methyltransferase	Tubulin-specific chaperone
ENOG411DVG9	ENOG411EME7	0.0119134199134	ATP-dependent serine protease that mediates the selective degradation of misfolded and unassembled polypeptides in the peroxisomal matrix. Necessary for type 2 peroxisome targeting signal (PTS2)-containing protein processing and facilitates peroxisome matrix protein import (By similarity)	F-Box protein
ENOG411E04K	ENOG411E5FD	0.0119134199134	G_alpha	acylphosphatase
ENOG411DSX3	ENOG411DW00	0.0119134199134	2-oxoglutarate malate translocator	CAAX prenyl protease 1
ENOG411DUT2	ENOG411DXXK	0.0119134199134	Protein of unknown function (DUF3353)	syntaxin of plants
ENOG411DUSU	ENOG411DVZH	0.0119134199134	May be involved in modulation of pathogen defense and leaf cell death (By similarity)	Inherit from KOG: HEAT repeat
ENOG411DXC7	ENOG411E603	0.0119134199134	ribosome-recycling factor	Peptidase inhibitor I9
ENOG411DRDR	ENOG411DSWG	0.0119134199134	Glutamate decarboxylase	Phenylalanyl-tRNA synthetase beta
ENOG411DSXD	ENOG411DT93	0.0119134199134	Ribosome 60S biogenesis N-terminal	riboflavin kinase (EC 2.7.1.26)
ENOG411DWA7	ENOG411DZ5T	0.0119134199134	exocyst complex component	NA
ENOG411DREY	ENOG411DZKC	0.0119134199134	MAGE family	NADH dehydrogenase ubiquinone 1 alpha subcomplex assembly factor 3-like
ENOG411DXBX	ENOG411DZ9I	0.0119134199134	cellulose synthase-like protein	domain-containing protein
ENOG411DUEH	ENOG411DVSE	0.0119134199134	Oxidoreductase family C-terminal alpha/beta domain	eukaryotic peptide chain release factor GTP-binding subunit
ENOG411DQQD	ENOG411DS83	0.0119134199134	transmembrane 9 superfamily member	ribosomal protein
ENOG411DQ7B	ENOG411DS5M	0.0119134199134	NA	kinase family
ENOG411DUKD	ENOG411DV8Y	0.0119134199134	Prolyl oligopeptidase family	translation Initiation Factor
ENOG411DQKC	ENOG411DQZQ	0.0119134199134	DUF246 domain-containing protein	GDSL esterase lipase
ENOG411DUXZ	ENOG411E07T	0.0119134199134	tyrosyl-tRNA	ninja-family protein
ENOG411DQNC	ENOG411E0V4	0.0119134199134	GTP-binding protein that may be involved in cell development (By similarity)	Glutaredoxin
ENOG411DPRN	ENOG411DVR6	0.0119134199134	Dienelactone hydrolase family	NADPH-dependent diflavin oxidoreductase
ENOG411DS9M	ENOG411DWJT	0.0119134199134	subtilase family	beta-hexosaminidase
ENOG411DPV6	ENOG411DWK6	0.0119134199134	4-alpha-glucanotransferase	glyceraldehyde-3-phosphate dehydrogenase
ENOG411DSNA	ENOG411DTBZ	0.0119134199134	RNA recognition motif. (a.k.a. RRM RBD or RNP domain)	AP-3 complex subunit
ENOG411DPZ6	ENOG411DU98	0.0119134199134	ATP-dependent RNA helicase	ribosomal protein L13
ENOG411DSAQ	ENOG411DU1U	0.0119134199134	phosphate translocator	Nitrate transporter
ENOG411DR00	ENOG411DRGU	0.0119134199134	Component of the eukaryotic translation initiation factor 3 (eIF-3) complex (By similarity)	triosephosphate isomerase
ENOG411DTFP	ENOG411DV2R	0.0119134199134	heme-binding protein	peroxidase
ENOG411DQET	ENOG411DUFZ	0.0119134199134	ras-related protein	Aquaporin
ENOG411DS7X	ENOG411DTBI	0.0119134199134	UDP-Glycosyltransferase	ornithine carbamoyltransferase
ENOG411DSRQ	ENOG411DUA5	0.0119134199134	subtilisin-like	PPIC-type PPIASE domain
ENOG411DRSK	ENOG411DXJV	0.0119134199134	porphobilinogen deaminase	Tubulin-specific chaperone
ENOG411DX6U	ENOG411DX8W	0.0119134199134	Emp24 gp25L p24 family	SNW domain-containing protein
ENOG411DRTR	ENOG411E0D8	0.0119134199134	Complex I intermediate-associated protein 30 (CIA30)	glycosyl hydrolase family 3 protein
ENOG411DUYT	ENOG411DXPT	0.0119134199134	Ornithine cyclodeaminase/mu-crystallin family	abscisic acid receptor
ENOG411DS80	ENOG411E3D0	0.0119134199134	Vicilin-like antimicrobial peptides	protein CutA 1 chloroplastic-like
ENOG411DUVI	ENOG411DYXS	0.0119134199134	Pentatricopeptide repeat-containing protein	prohibitin 2
ENOG411DTSJ	ENOG411DTWF	0.0119134199134	Calcium-transporting ATPase	Leucine-rich repeat receptor-like protein kinase
ENOG411DRNP	ENOG411DUIC	0.0119134199134	K03841 fructose-16-bisphosphatase I EC 3.1.3.11	chorismate mutase
ENOG411DQH0	ENOG411E14H	0.0119134199134	carbohydrate kinase family protein	Inherit from KOG: ribonuclease P MRP 25kDa
ENOG411DSXI	ENOG411EKZQ	0.0119134199134	vacuolar-sorting receptor	CBS domain-containing protein
ENOG411DQR0	ENOG411DT9E	0.0119134199134	Putative adipose-regulatory protein (Seipin)	6-phosphofructokinase 5
ENOG411DU37	ENOG411DZYS	0.0119134199134	26S proteasome non-ATPase regulatory subunit	UPF0114 domain containing protein expressed
ENOG411DQEZ	ENOG411DVEG	0.0119134199134	thylakoid lumenal protein	66 kDa stress
ENOG411DPZD	ENOG411DW3I	0.0119134199134	Mitochondrial import receptor subunit	Polysaccharide biosynthesis protein
ENOG411DVUU	ENOG411E5ZH	0.0119134199134	Stem-specific protein	Auxin-repressed 12.5 kDa
ENOG411DXEI	ENOG411DYEB	0.0119134199134	Remorin C-terminal region	polyribonucleotide
ENOG411DT0J	ENOG411E7B3	0.0119134199134	chromatin-remodeling complex ATPase	Histone H1
ENOG411DRGD	ENOG411DWH4	0.0119134199134	RNA helicase	)-oxidoreductase
ENOG411DQVA	ENOG411EKJX	0.0119134199134	Dienelactone hydrolase family protein	GTP-binding protein TypA
ENOG411DT3X	ENOG411DW3X	0.0119134199134	Component of the eukaryotic translation initiation factor 3 (eIF-3) complex which is involved in protein synthesis and together with other initiation factors stimulates binding of mRNA and methionyl-tRNAi to the 40S ribosome (By similarity)	NA
ENOG411DRQZ	ENOG411DWQ9	0.0119134199134	brefeldin A-inhibited guanine nucleotide-exchange protein	Ribonuclease III
ENOG411DQWP	ENOG411E1UR	0.0119134199134	DUF246 domain-containing protein At1g04910-like	NA
ENOG411DR07	ENOG411DT1F	0.0119134199134	short chain dehydrogenase	PI-PLC X domain-containing protein
ENOG411DT3E	ENOG411DYQJ	0.0119134199134	domain-containing protein	Nucleolar proteinNop52 containing protein
ENOG411DW48	ENOG411DWK6	0.0119134199134	desiccation-related protein PCC13-62-like	glyceraldehyde-3-phosphate dehydrogenase
ENOG411DUY6	ENOG411DW7Q	0.0119134199134	peptidase S41 family protein	Plant protein of unknown function (DUF946)
ENOG411DQXY	ENOG411DTH5	0.0119134199134	K15188 cyclin T	Catalyzes the intramolecular cyclization of bicyclic chalcones into tricyclic (S)-flavanones. Responsible for the isomerization of 42'4'6'-tetrahydroxychalcone (also termed chalcone) into naringenin
ENOG411DYHN	ENOG411E4PP	0.0119134199134	ADP-ribosylation factor GTPase-activating protein	biological_process
ENOG411E42N	ENOG411EMRG	0.0119134199134	dihydroneopterin aldolase	Aspartate carbamoyltransferase
ENOG411DVPY	ENOG411E371	0.0119134199134	L-lactate dehydrogenase	regulator of ribonuclease-like protein
ENOG411E0RZ	ENOG411EMMV	0.0119134199134	wall-associated receptor kinase-like	Hydroxyacylglutathione hydrolase
ENOG411DUPS	ENOG411DVXB	0.0119134199134	Nuclear movement family protein	Vacuolar protein sorting-associated protein
ENOG411DS0M	ENOG411E5EK	0.0119134199134	dnaJ homolog subfamily C member	Glutaredoxin
ENOG411DUDF	ENOG411DXKA	0.0119134199134	peroxisomal adenine nucleotide carrier	25.3 kDa vesicle transport
ENOG411DY5R	ENOG411DZH1	0.0119134199134	Protein of unknown function (DUF974)	NA
ENOG411DWKA	ENOG411DYKY	0.0119134199134	methyltransferase	Glutaredoxin
ENOG411DRF0	ENOG411DT40	0.0119134199134	Serine threonine-protein kinase	Activator of 90 kDa heat shock protein ATPase
ENOG411DZ9I	ENOG411E04F	0.0119134199134	domain-containing protein	synthase
ENOG411DTE8	ENOG411DY1D	0.0119134199134	electron transfer flavoprotein	ubiquitin thioesterase otubain-like
ENOG411DT14	ENOG411DUAU	0.0119134199134	homeobox-leucine zipper protein	anthranilate synthase
ENOG411DTGU	ENOG411E01T	0.0119134199134	Phospholipase A-2-activating	RNA recognition motif. (a.k.a. RRM RBD or RNP domain)
ENOG411DSRA	ENOG411DYCM	0.0119134199134	LRR receptor-like serine threonine-protein kinase	splicing factor 3A subunit
ENOG411DUB0	ENOG411DX2I	0.0119134199134	Hydroxyproline-rich glycoprotein family protein	ribosomal protein
ENOG411DQPW	ENOG411DR6D	0.0119134199134	Asparaginyl-tRNA synthetase	AMSH-like ubiquitin thiolesterase
ENOG411EKSW	ENOG411EMHZ	0.0119134199134	gamma response	U-box domain-containing protein
ENOG411DU2F	ENOG411DV0G	0.0119134199134	Inherit from euNOG: chloroplast lumen common family protein	Pfam:DUF28
ENOG411DSTX	ENOG411DXDJ	0.0119134199134	Uncharacterised protein family (UPF0172)	Nitrate transporter
ENOG411DTKS	ENOG411DY9P	0.0119134199134	eukaryotic translation initiation factor	mother of ft and
ENOG411DVGI	ENOG411E03Y	0.0119134199134	exocyst complex	NA
ENOG411DSR8	ENOG411DXMC	0.0119134199134	Short-chain type dehydrogenase	DEAD-box ATP-dependent RNA helicase
ENOG411E214	ENOG411E2YH	0.0119134199134	nudix hydrolase 26	miraculin-like
ENOG411DPUM	ENOG411DZI4	0.0119134199134	UDP-glycosyltransferase 75D1-like	fasciclin-like arabinogalactan protein
ENOG411DVUU	ENOG411DZG3	0.0119134199134	Stem-specific protein	Vacuolar protein sorting-associated protein
ENOG411DWMB	ENOG411DXQC	0.0119134199134	ras-related protein	monocopper oxidase-like protein
ENOG411DRND	ENOG411DT7H	0.0119134199134	ABC transporter B family member	Alpha-13-mannosyl-glycoprotein
ENOG411EA1N	ENOG411EAAQ	0.0119134199134	lectin protein kinase family	Arabidopsis protein of unknown function
ENOG411DQ0A	ENOG411DTD6	0.0119134199134	serine threonine-protein kinase DDB_G0279405-like	Niemann-Pick C1
ENOG411E0PG	ENOG411E4W8	0.0119134199134	Ribosomal protein S9	NA
ENOG411DRVW	ENOG411DT7F	0.0119134199134	Cell differentiation protein	exocyst complex component
ENOG411DS15	ENOG411DT8S	0.0119134199134	domain-containing protein	Glycine dehydrogenase decarboxylating
ENOG411DR5H	ENOG411EKSB	0.0119134199134	NADH dehydrogenase ubiquinone iron-sulfur protein 7	alpha/beta hydrolase fold
ENOG411DQP7	ENOG411DVUK	0.0119131701632	lysM domain-containing GPI-anchored protein	3-5 exonuclease
ENOG411DXUK	ENOG411E0Z7	0.0119131701632	Zinc-finger domain of monoamine-oxidase A repressor R1	NA
ENOG411DX1Z	ENOG411DYBF	0.0119130591631	acid phosphatase	Peptidase family M20/M25/M40
ENOG411DW5Z	ENOG411E2T6	0.0119130591631	Transcription factor	Universal stress protein
ENOG411DSMS	ENOG411DV7C	0.0119130216189	lanC-like protein	)-oxidoreductase
ENOG411DT6V	ENOG411DURI	0.0119128824392	calcium-dependent protein kinase	CDK5RAP1-like
ENOG411DQ3P	ENOG411DX6W	0.0119128787879	Tetraspanin family	Serine threonine protein phosphatase 2A 55 kDa regulatory subunit B
ENOG411DTUG	ENOG411E2SA	0.0119128787879	ribosomal protein	splicing factor
ENOG411DX1X	ENOG411E2S9	0.0119128787879	myosin-J heavy chain-like	Uncharacterised protein family UPF0047
ENOG411DXDQ	ENOG411E3W8	0.0119128787879	Aspartate aminotransferase	DNA-dependent RNA polymerase catalyzes the transcription of DNA into RNA using the four ribonucleoside triphosphates as substrates (By similarity)
ENOG411E618	ENOG411EMHR	0.0119128787879	60S ribosomal protein L38	U-box domain-containing protein 43-like
ENOG411DWSI	ENOG411E2WY	0.0119128094128	expressed protein	Universal stress protein
ENOG411DXH4	ENOG411DZBF	0.0119128094128	Glutathione S-transferase C-terminal domain	Cell division cycle
ENOG411DRGY	ENOG411DYQW	0.0119128094128	dehydratase	transcription elongation factor S-II
ENOG411DPPI	ENOG411DQHE	0.0119128094128	calcium-transporting ATPase 3 endoplasmic	Disease resistance protein
ENOG411DXIX	ENOG411E4T7	0.0119128094128	cytochrome P450	NA
ENOG411DS1Q	ENOG411DWZZ	0.0119128094128	Membrane-associated 30 kDa protein	primary shoot apical meristem specification
ENOG411DUPN	ENOG411EBB0	0.0119126984127	Inherit from KOG: transposon protein	Inorganic H+ pyrophosphatase
ENOG411DTYK	ENOG411EMMP	0.0119126984127	ABC1 family	riboflavin biosynthesis protein
ENOG411DSK3	ENOG411E5Q2	0.0119126984127	60S ribosomal protein	NA
ENOG411DRHX	ENOG411DYWB	0.0119126984127	pyruvate dehydrogenase E1 component subunit	Hydroquinone
ENOG411DUH7	ENOG411DZ5X	0.0119126984127	Plays a central role in 2-thiolation of mcm(5)S(2)U at tRNA wobble positions of tRNA(Lys) tRNA(Glu) and tRNA(Gln). Also essential during biosynthesis of the molybdenum cofactor. Acts by mediating the C-terminal thiocarboxylation of sulfur carriers URM1 and MOCS2A. Its N-terminus first activates URM1 and MOCS2A as acyl-adenylates (-COAMP) then the persulfide sulfur on the catalytic cysteine is transferred to URM1 and MOCS2A to form thiocarboxylation (-COSH) of their C-terminus. The reaction probably involves hydrogen sulfide that is generated from the persulfide intermediate and that acts as nucleophile towards URM1 and MOCS2A. Subsequently a transient disulfide bond is formed. Does not use thiosulfate as sulfur donor	RAN GTPase-activating protein
ENOG411DVWG	ENOG411DWMB	0.0119126984127	cellulose synthase	ras-related protein
ENOG411DQZB	ENOG411DYMP	0.0119126984127	Component of the ubiquinol-cytochrome c reductase complex (complex III or cytochrome b-c1 complex) which is a respiratory chain that generates an electrochemical potential coupled to ATP synthesis (By similarity)	proline-rich receptor-like protein kinase
ENOG411DTR9	ENOG411EKJR	0.0119126984127	dna binding protein	glutathione s-transferase
ENOG411DWK0	ENOG411E4SC	0.0119126984127	beta-D-xylosidase	Glutaredoxin
ENOG411DQIQ	ENOG411DS61	0.0119126984127	KIP1-like protein	cytosolic purine 5'-nucleotidase-like
ENOG411DUR5	ENOG411DWQY	0.0119126984127	Protein of unknown function DUF89	peroxidase
ENOG411DRUS	ENOG411DTCX	0.0119126984127	geranylgeranyl pyrophosphate synthase	dna-damage-repair toleration protein
ENOG411DUR3	ENOG411DVYX	0.0119126984127	NA	delta1-pyrroline-5-carboxylate
ENOG411DPYF	ENOG411DTR9	0.0119126984127	cation transport regulator-like protein	dna binding protein
ENOG411DV3Z	ENOG411DWDE	0.0119126984127	Telomere repeat-binding protein	pentatricopeptide repeat-containing protein At2g32230 mitochondrial-like
ENOG411DQYI	ENOG411DWQP	0.0119126984127	germin-like protein	K01528 dynamin GTPase EC 3.6.5.5
ENOG411DTMK	ENOG411DZ7Y	0.0119126984127	glucan endo-1-3-beta-glucosidase	2-hydroxyacyl-CoA
ENOG411DQHX	ENOG411DZFR	0.0119126984127	CAS/CSE protein C-terminus	3-dehydroquinate
ENOG411DQJS	ENOG411DR1W	0.0119126984127	mitogen-activated protein kinase kinase	bifunctional dihydroflavonol 4-reductase flavanone
ENOG411DPWC	ENOG411DQD8	0.0119126984127	late embryogenesis abundant protein	adenosylhomocysteinase
ENOG411DXRT	ENOG411DZYD	0.0119126984127	Inositol-tetrakisphosphate 1-kinase	glucose-6-phosphate
ENOG411DXJ7	ENOG411E09U	0.0119126984127	CLASP N terminal	ubiquitin interaction motif-containing protein
ENOG411DZBA	ENOG411EBFN	0.0119126984127	beta-amylase	beta glucosidase 16
ENOG411DYMZ	ENOG411E3TN	0.0119126984127	Leucine rich repeat family protein	VIT family
ENOG411DTHT	ENOG411DUES	0.0119126984127	methyl-CpG-binding domain-containing protein 9-like	translocase of chloroplast 159
ENOG411DSQ0	ENOG411E09D	0.0119126984127	Folylpolyglutamate	NA
ENOG411DQTZ	ENOG411E2JU	0.0119126984127	amine oxidase	Protein of unknown function DUF538
ENOG411E0BU	ENOG411E16V	0.0119126984127	GDSL esterase lipase	NA
ENOG411DYF3	ENOG411DZ70	0.0119126984127	2-phosphoglycerate kinase-related	peptide chain release factor
ENOG411DT6Y	ENOG411DU2D	0.0119126984127	Vacuolar protein sorting-associated protein	phosphatase 2C
ENOG411DXJV	ENOG411EM7I	0.0119126984127	Tubulin-specific chaperone	isoprenylcysteine alpha-carbonyl methylesterase
ENOG411DPZ8	ENOG411DWRK	0.0119126984127	mitochondrial-processing peptidase subunit	Inherit from euNOG: phosphatase domain containing paladin 1
ENOG411DYNC	ENOG411EMRC	0.0119126984127	E3 ubiquitin-protein ligase	IQ calmodulin-binding motif
ENOG411DWWT	ENOG411DZXU	0.0119126984127	Phosphopantothenoylcysteine decarboxylase	Destroys radicals which are normally produced within the cells and which are toxic to biological systems (By similarity)
ENOG411DSSY	ENOG411DXCT	0.0119126984127	UBA and UBX domain-containing protein	arginase EC 3.5.3.1
ENOG411DR9P	ENOG411DWR9	0.0119126984127	vesicle-associated membrane protein	Set domain
ENOG411DRKJ	ENOG411E3PM	0.0119126984127	calcium homeostasis regulator CHoR1	C2 domain-containing protein
ENOG411DPPV	ENOG411DV93	0.0119126984127	glutamate carboxypeptidase	carboxylesterase 18-like
ENOG411DV2Y	ENOG411DVG6	0.0119126984127	U1 small nuclear ribonucleoprotein	ras-related protein
ENOG411DQP7	ENOG411DRVF	0.0119126984127	lysM domain-containing GPI-anchored protein	Chlorophyll A-B binding protein
ENOG411DQE6	ENOG411DQMZ	0.0119126984127	Pfam:Trs120	ABC transporter F family member
ENOG411DRJX	ENOG411DTX2	0.0119126984127	CBS domain-containing protein	Converts alpha-aldose to the beta-anomer. It is active on D-glucose L-arabinose D-xylose D-galactose maltose and lactose (By similarity)
ENOG411DQZW	ENOG411DS9E	0.0119126984127	chlorophyll(ide) b reductase NOL chloroplastic-like	udp-glucose glycoprotein
ENOG411DTXV	ENOG411DWYP	0.0119126984127	RNA-binding protein	caffeic acid
ENOG411E4PG	ENOG411E5NQ	0.0119126984127	NA	50S ribosomal protein L28
ENOG411DVDJ	ENOG411DVQS	0.0119126984127	Cation-transporting	translation Initiation Factor
ENOG411DPUW	ENOG411DXVF	0.0119126984127	glutamine synthetase	Domain of unknown function (DUF2828)
ENOG411DT0P	ENOG411DW7N	0.0119126984127	serine threonine protein kinase	nucleic acid binding protein
ENOG411DSUX	ENOG411EJWA	0.0119126984127	ATP-citrate synthase beta chain protein	Ribulose bisphosphate carboxylase large chain catalytic domain
ENOG411DRJ5	ENOG411DU87	0.0119126984127	K01205 alpha-N-acetylglucosaminidase EC 3.2.1.50	Serine threonine-protein kinase
ENOG411DWXN	ENOG411E0Q9	0.0119126984127	Serine threonine-protein kinase-like protein	Plant lipoxygenase may be involved in a number of diverse aspects of plant physiology including growth and development pest resistance and senescence or responses to wounding (By similarity)
ENOG411DR6Z	ENOG411E3SI	0.0119126984127	PLAC8 family	40s ribosomal protein
ENOG411DSW1	ENOG411DXPU	0.0119126984127	The proteasome is a multicatalytic proteinase complex which is characterized by its ability to cleave peptides with Arg Phe Tyr Leu and Glu adjacent to the leaving group at neutral or slightly basic pH. The proteasome has an ATP-dependent proteolytic activity	glutamyl-tRNA(Gln) amidotransferase subunit
ENOG411DPZT	ENOG411DY78	0.0119126984127	alpha/beta hydrolase fold	Protein IN2-1 homolog
ENOG411DS7Y	ENOG411DX25	0.0119126984127	methionine synthase	Rab proteins geranylgeranyltransferase component
ENOG411DWZJ	ENOG411EKMJ	0.0119126984127	splicing factor 3b	WD domain G-beta repeat
ENOG411DSWQ	ENOG411E56W	0.0119126984127	Heme oxygenase	domain-containing protein
ENOG411DU0Y	ENOG411DWDK	0.0119126984127	Inherit from NOG: alpha-l-fucosidase	Isovaleryl-CoA dehydrogenase
ENOG411DQG6	ENOG411DVEG	0.0119126984127	ATP-dependent Clp protease proteolytic subunit	66 kDa stress
ENOG411DQW2	ENOG411DTS6	0.0119126984127	Glucose and ribitol	acetylornithine
ENOG411DR9M	ENOG411DYCS	0.0119126984127	Protein of unknown function (DUF1350)	Metallo-beta-lactamase superfamily
ENOG411DQAN	ENOG411DQX2	0.0119126984127	Calmodulin mediates the control of a large number of enzymes ion channels and other proteins by Ca(2 ). Among the enzymes to be stimulated by the calmodulin-Ca(2 ) complex are a number of protein kinases and phosphatases	Glyoxylate
ENOG411DSHW	ENOG411DZ3M	0.0119126984127	ATP synthase delta chain	Brefeldin A-inhibited guanine nucleotide-exchange protein
ENOG411DRNV	ENOG411DV5B	0.0119126984127	temperature-induced	One of the two reaction center proteins of photosystem II (PSII) D2 is needed for assembly of a stable PSII complex (By similarity)
ENOG411DU4F	ENOG411DUP3	0.0119126984127	NA	Cation_ATPase_N
ENOG411DWWT	ENOG411DYSQ	0.0119126984127	Phosphopantothenoylcysteine decarboxylase	choline monooxygenase
ENOG411DVSY	ENOG411DY1F	0.0119126984127	Sucrose-cleaving enzyme that provides UDP-glucose and fructose for various metabolic pathways (By similarity)	GTP pyrophosphokinase-like
ENOG411DR11	ENOG411DURN	0.0119126984127	Lariat debranching	peptidylprolyl isomerase domain and WD repeat-containing protein
ENOG411DSTX	ENOG411DYRS	0.0119126984127	Uncharacterised protein family (UPF0172)	Gpi-anchor
ENOG411DTN3	ENOG411DXC7	0.0119126984127	Domain of unknown function (DUF303)	ribosome-recycling factor
ENOG411DR8C	ENOG411E3AE	0.0119126984127	carboxyl-terminal peptidase	Inherit from euNOG: protein of CLR family
ENOG411E0DR	ENOG411EM3E	0.0119126984127	14-3-3-like protein	FGGY carbohydrate kinase domain-containing
ENOG411DUSH	ENOG411DVBM	0.0119126984127	Component of the eukaryotic translation initiation factor 3 (eIF-3) complex which is involved in protein synthesis and together with other initiation factors stimulates binding of mRNA and methionyl-tRNAi to the 40S ribosome (By similarity)	Alphaalpha-trehalose-phosphate synthase UDP-forming
ENOG411DYKA	ENOG411EMKZ	0.0119126984127	stem 28 kDa	Prolyl oligopeptidase N-terminal beta-propeller domain
ENOG411DXAX	ENOG411DZPZ	0.0119126984127	Putative integral membrane protein conserved region (DUF2404)	myosin ID heavy chain-like
ENOG411DQTJ	ENOG411DVFC	0.0119126984127	Beta-lactamase	DNA-directed RNA polymerases I and III subunit
ENOG411DS9X	ENOG411DSYM	0.0119126984127	Carbon catabolite repressor protein 4 homolog	Methionyl-trna
ENOG411DPWP	ENOG411DSFJ	0.0119126984127	Plastid-lipid-Associated Protein	aminotransferase class I and II family protein
ENOG411DZ3U	ENOG411E11C	0.0119126984127	NA	NA
ENOG411DV3Q	ENOG411DWAJ	0.0119126984127	CBL-interacting protein kinase	DNA-damage-repair toleration protein DRT111
ENOG411DRUZ	ENOG411DVYH	0.0119126984127	Pyruvate kinase	dihydropyrimidinase (EC 3.5.2.2)
ENOG411DRGJ	ENOG411DSP2	0.0119126984127	Translocase of chloroplast	ABC1 family
ENOG411DXD3	ENOG411E39M	0.0119126984127	3-hydroxyisobutyryl-CoA hydrolase	Cupin superfamily (DUF985)
ENOG411DRCJ	ENOG411E33I	0.0119126984127	PI-PLC X domain-containing protein	stress responsive A B Barrel domain containing protein expressed
ENOG411DRNV	ENOG411DWZJ	0.0119126984127	temperature-induced	splicing factor 3b
ENOG411DT2C	ENOG411DWCY	0.0119126984127	ATP synthase D chain mitochondrial	IQ-domain
ENOG411DSKJ	ENOG411DXXQ	0.0119126984127	CCR4-NOT transcription complex subunit	Involved in proper cytoplasmic distribution of mitochondria (By similarity)
ENOG411DQX2	ENOG411E28Y	0.0119126984127	Glyoxylate	NA
ENOG411DWGZ	ENOG411DXH2	0.0119126984127	Glutathione S-transferase N-terminal domain	Heat Shock Protein
ENOG411DURH	ENOG411DY5B	0.0119126984127	serine carboxypeptidase S28 family protein	5'-nucleotidase SurE-like
ENOG411DT9P	ENOG411DZSC	0.0119126984127	Catalyzes the oxidative decarboxylation of 6- phosphogluconate to ribulose 5-phosphate and CO(2) with concomitant reduction of NADP to NADPH (By similarity)	NA
ENOG411DQ37	ENOG411DSC1	0.0119126984127	callose synthase	sulfate transporter
ENOG411DS7K	ENOG411DWQP	0.0119126984127	magnesium transporter	K01528 dynamin GTPase EC 3.6.5.5
ENOG411DZGR	ENOG411E3EB	0.0119126984127	Dehydrogenase	Eukaryotic protein of unknown function (DUF866)
ENOG411DVPP	ENOG411DVS4	0.0119126984127	ATP-dependent Clp protease ATP-binding subunit	receptor-like protein kinase At5g15080-like
ENOG411DQBZ	ENOG411DW37	0.0119126984127	Transketolase	BAHD family acyltransferase clade I (EC 2.3.1.-)
ENOG411DUH7	ENOG411DYMB	0.0119126984127	Plays a central role in 2-thiolation of mcm(5)S(2)U at tRNA wobble positions of tRNA(Lys) tRNA(Glu) and tRNA(Gln). Also essential during biosynthesis of the molybdenum cofactor. Acts by mediating the C-terminal thiocarboxylation of sulfur carriers URM1 and MOCS2A. Its N-terminus first activates URM1 and MOCS2A as acyl-adenylates (-COAMP) then the persulfide sulfur on the catalytic cysteine is transferred to URM1 and MOCS2A to form thiocarboxylation (-COSH) of their C-terminus. The reaction probably involves hydrogen sulfide that is generated from the persulfide intermediate and that acts as nucleophile towards URM1 and MOCS2A. Subsequently a transient disulfide bond is formed. Does not use thiosulfate as sulfur donor	NA
ENOG411DVGQ	ENOG411E5WY	0.0119126984127	ATP binding binding protein kinase protein serine threonine kinase protein tyrosine kinase	NA
ENOG411DZV7	ENOG411E7GF	0.0119126984127	oxidoreductase activity	NA
ENOG411DTT4	ENOG411E0V7	0.0119126984127	monophosphate biosynthesis	Pterin-4-alpha-carbinolamine
ENOG411DV4A	ENOG411DXS0	0.0119126984127	serine carboxypeptidase-like	amine oxidase
ENOG411DWQP	ENOG411E59V	0.0119126984127	K01528 dynamin GTPase EC 3.6.5.5	NADH-ubiquinone oxidoreductase complex I 21 kDa subunit
ENOG411DTD7	ENOG411DUP0	0.0119126984127	xaa-Pro dipeptidase	chelatase subunit
ENOG411DSZQ	ENOG411DUQY	0.0119126984127	Pre-mRNA-splicing factor ATP-dependent RNA	RNA polymerase sigma factor
ENOG411DRVB	ENOG411DSZ2	0.0119124486624	kinesin-like calmodulin-binding protein	Stores iron in a soluble non-toxic readily available form. Important for iron homeostasis (By similarity)
ENOG411DUP3	ENOG411E7CF	0.0119124486624	Cation_ATPase_N	protein transport protein sec61
ENOG411DTYF	ENOG411DYAE	0.0119124486624	gtp-binding protein	zinc finger CCCH domain-containing protein
ENOG411E6S4	ENOG411EMMV	0.0119123931624	Thioredoxin	Hydroxyacylglutathione hydrolase
ENOG411DQUX	ENOG411DTWN	0.0119122807018	LRR receptor-like serine threonine-protein kinase	Dehydrogenase
ENOG411DQ2Y	ENOG411DQJY	0.0119121989122	beta-glucosidase	Glutathione
ENOG411DSTX	ENOG411DUYG	0.0119120879121	Uncharacterised protein family (UPF0172)	Solute carrier family 25 member
ENOG411DXAT	ENOG411DXNI	0.0119120879121	threonine dehydratase biosynthetic	Sucrase/ferredoxin-like
ENOG411DUC6	ENOG411DUYG	0.0119120879121	Protein of unknown function (DUF3529)	Solute carrier family 25 member
ENOG411DSIC	ENOG411E2YE	0.0119120879121	diaminopimelate decarboxylase	Involved in the import of light-harvesting complex proteins (LHCP) and subsequent routing of these proteins to the chloroplast signal recognition particle (SRP) pathway
ENOG411DS46	ENOG411E01M	0.0119120879121	ATP-dependent DNA helicase	Pentatricopeptide repeat-containing protein
ENOG411DSEE	ENOG411DWA7	0.0119118381618	AP-1 complex subunit	exocyst complex component
ENOG411DSG9	ENOG411EE4R	0.0119117965368	4-hydroxy-3-methylbut-2-en-1-yl diphosphate	UDP-glucoronosyl and UDP-glucosyl transferase
ENOG411DPU3	ENOG411DWD0	0.0119115884116	TIM-barrel signal transduction protein	26s proteasome regulatory subunit
ENOG411DV47	ENOG411E14H	0.0119115884116	E3 ubiquitin-protein ligase RGLG2-like	Inherit from KOG: ribonuclease P MRP 25kDa
ENOG411DV0B	ENOG411DXTZ	0.0119115884116	nucleoporin	U4 U6 small nuclear ribonucleoprotein
ENOG411DQ3F	ENOG411DU2J	0.0119115884116	Inherit from COG: nitrite reductase (nad(p)h) small subunit	anthranilate synthase
ENOG411DT5Y	ENOG411DUE0	0.0119114774115	UPF0160 protein MYG1	Glyoxylate
ENOG411DRTY	ENOG411E3B3	0.0119114774115	Zinc finger (B-box type) family protein	prefoldin subunit
ENOG411DQTI	ENOG411DUJ6	0.0119114774115	receptor-like protein kinase	Tetratricopeptide repeat
ENOG411DPQP	ENOG411DWZU	0.0119114774115	U4 U6 small nuclear ribonucleoprotein	Glucosamine-fructose-6-phosphate aminotransferase
ENOG411EM05	ENOG411EMEI	0.0119114774115	ZnF_ZZ	ATPase family
ENOG411DZDI	ENOG411E0PY	0.0119114774115	fasciclin-like arabinogalactan protein	anthocyanidin synthase
ENOG411DT23	ENOG411DZHP	0.0119113190731	Catalyzes the oxidation of uric acid to 5- hydroxyisourate which is further processed to form (S)-allantoin (By similarity)	UDP-glucoronosyl and UDP-glucosyl transferase
ENOG411DTPT	ENOG411DYSV	0.0119108946609	agenet domain-containing protein	PHD
ENOG411DQ2W	ENOG411DY7T	0.0119108946609	NA	expressed protein
ENOG411E2AF	ENOG411E6FX	0.0119108946609	ATP synthase protein	50S ribosomal protein L35
ENOG411DRNP	ENOG411EKSJ	0.0119108946609	K03841 fructose-16-bisphosphatase I EC 3.1.3.11	dethiobiotin synthase activity
ENOG411DUXQ	ENOG411DWP2	0.0119108946609	N(6)-adenine-specific DNA methyltransferase	2-C-methyl-D-erythritol 4-phosphate cytidylyltransferase
ENOG411DVNT	ENOG411E9DV	0.0119108734403	regulator of	NA
ENOG411DV9D	ENOG411DVJ1	0.0119108669109	Histone deacetylase	UPF0051 protein ABCI8
ENOG411DPV3	ENOG411DTD6	0.0119108669109	ubiquitin-conjugating enzyme	Niemann-Pick C1
ENOG411DU9B	ENOG411DUCB	0.0119107461166	Chlorophyll A-B binding protein	Translocon-associated protein
ENOG411DRPE	ENOG411E4K3	0.0119107461166	pyrophosphate-energized membrane proton pump	Thylakoid membrane phosphoprotein 14 kDa
ENOG411DQ32	ENOG411DVMN	0.0119107142857	Inherit from COG: nitroreductase	cofactor sulfurase
ENOG411DQ11	ENOG411E643	0.0119107142857	vacuolar proton	NA
ENOG411DX1G	ENOG411DYPR	0.0119107142857	Associates with the EF-Tu.GDP complex and induces the exchange of GDP to GTP. It remains bound to the aminoacyl-tRNA.EF- Tu.GTP complex up to the GTP hydrolysis stage on the ribosome (By similarity)	histidine protein methyltransferase 1 homolog
ENOG411DPRH	ENOG411DWBZ	0.0119105975724	50S ribosomal protein L5	Protein of unknown function (DUF642)
ENOG411DQB0	ENOG411EKZE	0.0119105975724	Methyltransferase	formyltetrahydrofolate
ENOG411DS29	ENOG411DVST	0.0119101731602	UDP-N-acetylglucosamine	cytochrome P450
ENOG411DUXZ	ENOG411DYYS	0.0119101731602	tyrosyl-tRNA	ran-binding protein 1
ENOG411DVMW	ENOG411E3S7	0.0119101731602	TBC1 domain family member	invertase pectin methylesterase inhibitor family protein DC
ENOG411DSWG	ENOG411DTQY	0.0119101731602	Phenylalanyl-tRNA synthetase beta	ABC transporter C family member
ENOG411DTKW	ENOG411E3ZA	0.0119101731602	aldehyde oxidase	Early nodulin-like protein
ENOG411DRIR	ENOG411DRRK	0.0119101731602	peroxidase	NAC domain-containing protein
ENOG411DZ9C	ENOG411E603	0.0119101731602	isomerase	Peptidase inhibitor I9
ENOG411DV4N	ENOG411DWDK	0.0119101731602	E3 ubiquitin-protein ligase	Isovaleryl-CoA dehydrogenase
ENOG411E01K	ENOG411E555	0.0119101731602	NA	ribosomal protein 3
ENOG411DPQI	ENOG411DXFQ	0.0119101731602	Solanesyl diphosphate synthase	chaperone protein
ENOG411DRTM	ENOG411DSEG	0.0119101731602	Dehydrogenase	novel plant snare
ENOG411DZ9W	ENOG411ECI5	0.0119101731602	thioredoxin-like protein CDSP32	Adenylate kinase active site lid
ENOG411DV62	ENOG411DVP6	0.0119101731602	Protein of unknown function (DUF3550/UPF0682)	tryptophan synthase
ENOG411DRE6	ENOG411DXDT	0.0119101731602	ADP-ribosylation factor	glucose-6-phosphate isomerase
ENOG411DPUB	ENOG411DZGF	0.0119101731602	60S ribosomal protein	Chlorophyll synthase
ENOG411DXY7	ENOG411EKG3	0.0119101731602	K01408 insulysin EC 3.4.24.56	This protein plays a role in synthesis of starch. It catalyzes the synthesis of the activated glycosyl donor ADP- glucose from Glc-1-P and ATP
ENOG411DTC1	ENOG411DYWC	0.0119101731602	ribosomal protein	Heat Shock Protein
ENOG411DQI2	ENOG411DRS5	0.0119101731602	nuclear pore complex protein Nup205-like	NA
ENOG411DPWN	ENOG411DQHJ	0.0119101731602	ethylene-insensitive protein	NADH dehydrogenase (ubiquinone) flavoprotein 1
ENOG411DQ9V	ENOG411DQZC	0.0119101731602	3-ketoacyl-coa synthase	Associates with the EF-Tu.GDP complex and induces the exchange of GDP to GTP. It remains bound to the aminoacyl-tRNA.EF- Tu.GTP complex up to the GTP hydrolysis stage on the ribosome (By similarity)
ENOG411DRR3	ENOG411DSBT	0.0119101731602	cryptochrome	Dipeptidyl peptidase
ENOG411DW6W	ENOG411DZ6N	0.0119101731602	Histone-lysine n-methyltransferase	Nodulin-like
ENOG411DQ7I	ENOG411DZ7D	0.0119101731602	Mitochondrial import inner membrane translocase subunit	Scarecrow-like protein
ENOG411DRER	ENOG411EM7X	0.0119101731602	acyltransferase-like protein At1g54570	3-dehydroquinate synthase
ENOG411DQ3P	ENOG411DWA0	0.0119101731602	Tetraspanin family	src homology-3 domain protein 3
ENOG411DPWC	ENOG411E3EP	0.0119101731602	late embryogenesis abundant protein	prefoldin subunit
ENOG411DRQ0	ENOG411DUNY	0.0119101731602	NA	cysteine synthase
ENOG411DQ4U	ENOG411DV54	0.0119101731602	inactive purple acid phosphatase	Cysteine proteinase inhibitor
ENOG411DV8Y	ENOG411DZ6R	0.0119101731602	translation Initiation Factor	N-carbamoylputrescine
ENOG411DT49	ENOG411E3KJ	0.0119101731602	DnaJ domain	Electron carrier protein. The oxidized form of the cytochrome c heme group can accept an electron from the heme group of the cytochrome c1 subunit of cytochrome reductase. Cytochrome c then transfers this electron to the cytochrome oxidase complex the final protein carrier in the mitochondrial electron-transport chain (By similarity)
ENOG411DR2Q	ENOG411DTYS	0.0119101731602	n-(5'-phosphoribosyl)anthranilate isomerase	WD repeat-containing protein
ENOG411E2RM	ENOG411E40S	0.0119101731602	Protein of unknown function (DUF1218)	Mitochondrial import inner membrane translocase subunit
ENOG411DTJY	ENOG411DVKU	0.0119101731602	ABC transporter	Pyrophosphatase that hydrolyzes non-canonical purine nucleotides such as inosine triphosphate (ITP) deoxyinosine triphosphate (dITP) or xanthosine 5'-triphosphate (XTP) to their respective monophosphate derivatives. The enzyme does not distinguish between the deoxy- and ribose forms. Probably excludes non-canonical purines from RNA and DNA precursor pools thus preventing their incorporation into RNA and DNA and avoiding chromosomal lesions (By similarity)
ENOG411DS65	ENOG411DT3A	0.0119101731602	tRNA (Guanine-1)-methyltransferase	fatty acid metabolic process
ENOG411DSIY	ENOG411DUSK	0.0119101731602	K15161 cyclin C	zinc finger CCCH domain-containing protein
ENOG411DT7N	ENOG411E450	0.0119101731602	SUMO-conjugating enzyme	iron-sulfur assembly protein IscA-like 2
ENOG411DQ3U	ENOG411DURI	0.0119101731602	succinate dehydrogenase	CDK5RAP1-like
ENOG411DT75	ENOG411DWUF	0.0119101731602	nad kinase	LIMR family
ENOG411DUXM	ENOG411EIXE	0.0119101731602	TIP41-like	reticuline oxidase-like protein-like
ENOG411DQH0	ENOG411DW0X	0.0119101731602	carbohydrate kinase family protein	Snf1-related protein kinase
ENOG411DSIV	ENOG411E9B7	0.0119101731602	Protein of unknown function (DUF1295)	RHO
ENOG411DSJ4	ENOG411DSMS	0.0119100246159	BSD domain-containing protein	lanC-like protein
ENOG411DS7Y	ENOG411DTT4	0.0119099234099	methionine synthase	monophosphate biosynthesis
ENOG411DVDY	ENOG411DVR8	0.0119099234099	RING	Amino acid kinase family
ENOG411DPQ6	ENOG411E57E	0.0119098124098	transferase family	NA
ENOG411DT9B	ENOG411DTWY	0.0119098124098	flavin-containing monooxygenase	V-type proton ATPase catalytic subunit
ENOG411DSW7	ENOG411DVGQ	0.0119098124098	PTI1-like tyrosine-protein kinase	ATP binding binding protein kinase protein serine threonine kinase protein tyrosine kinase
ENOG411DTTV	ENOG411DVSP	0.0119097744361	Cyclophilin type peptidyl-prolyl cis-trans isomerase/CLD	Cleft lip and palate transmembrane protein
ENOG411DTDQ	ENOG411DXN5	0.0119096736597	ADP-ribosylation factor GTPase-activating protein	magnesium-chelatase subunit chlD
ENOG411DRZF	ENOG411DZAM	0.0119092019092	E3 ubiquitin-protein ligase	S-acyltransferase
ENOG411E558	ENOG411EEWP	0.0119092019092	steroid-binding protein	THN
ENOG411DUTU	ENOG411E04B	0.0119092019092	Isocitrate dehydrogenase	Protein of unknown function (DUF1350)
ENOG411DWGQ	ENOG411E2TN	0.0119092019092	Essential component of the PAM complex a complex required for the translocation of transit peptide-containing proteins from the inner membrane into the mitochondrial matrix in an ATP-dependent manner (By similarity)	heat- and acid-stable
ENOG411DQG5	ENOG411EMHX	0.0119092019092	atp sulfurylase	U-box domain-containing protein
ENOG411DRS9	ENOG411DT3B	0.0119092019092	threonyl-tRNA synthetase	oxygen-evolving enhancer protein 1
ENOG411DPW9	ENOG411DZDI	0.0119092019092	CBS domain-containing protein	fasciclin-like arabinogalactan protein
ENOG411DUXH	ENOG411DY1B	0.0119090909091	seryl-trna synthetase	mismatch repair protein
ENOG411DS3K	ENOG411DZ3B	0.0119090909091	shikimate quinate	beta-fructofuranosidase
ENOG411DR35	ENOG411DWXC	0.0119090909091	calcium-dependent protein kinase	Tetratricopeptide repeat protein
ENOG411DQ5R	ENOG411DTIN	0.0119090909091	LRR receptor-like serine threonine-protein kinase	Metallo-beta-lactamase superfamily
ENOG411DQHF	ENOG411DUAA	0.0119090909091	RNA recognition	Polygalacturonase-like
ENOG411DQA4	ENOG411DVX3	0.0119090909091	pleiotropic drug resistance	Dolichyl-diphosphooligosaccharide--protein glycosyltransferase subunit
ENOG411DSYE	ENOG411DT0J	0.0119090909091	ABC transporter B family member	chromatin-remodeling complex ATPase
ENOG411DPX3	ENOG411DUQF	0.0119090909091	strictosidine synthase	phosphoribosylaminoimidazole carboxylase
ENOG411DTF1	ENOG411DUKQ	0.0119090909091	kinase interacting family protein	Apoptosis-antagonizing transcription factor C-terminal
ENOG411DS73	ENOG411DS9M	0.0119090909091	D-alanine--D-alanine ligase	subtilase family
ENOG411DQUX	ENOG411DWPS	0.0119090909091	LRR receptor-like serine threonine-protein kinase	BEL1-like homeodomain protein
ENOG411DVB9	ENOG411DYBM	0.0119090909091	glucuronokinase activity	MATH domain-containing protein
ENOG411DRAU	ENOG411DSHT	0.0119090909091	Vitamin K epoxide reductase family	DnaJ homolog subfamily B member
ENOG411DPSB	ENOG411E0EY	0.0119090909091	C2 domain	outer envelope protein of 80
ENOG411DSUM	ENOG411DZBA	0.0119090909091	Mate efflux family protein	beta-amylase
ENOG411DQE3	ENOG411DSKX	0.0119090909091	Glycerol kinase	RAN guanine nucleotide release
ENOG411DPQK	ENOG411E38F	0.0119090909091	ureide permease	ribosomal protein
ENOG411DTI9	ENOG411DVB4	0.0119090909091	NEDD8-activating enzyme E1 catalytic	Transcription elongation factor
ENOG411DPV2	ENOG411DPY6	0.0119090909091	Thylakoid lumenal 29 kDa protein	Domain of unknown function DUF221
ENOG411DVC1	ENOG411DYA2	0.0119090909091	NA	altered inheritance rate of mitochondria protein 25-like
ENOG411DRT8	ENOG411DTJM	0.0119090909091	Molybdopterin biosynthesis protein	Actin-related protein
ENOG411DTIE	ENOG411DYMW	0.0119090909091	serine racemase	alphaalpha-trehalase (EC 3.2.1.28)
ENOG411DQQ7	ENOG411EDVF	0.0119090909091	hypersensitive-induced response protein	subtilase family
ENOG411DPQ4	ENOG411EMN6	0.0119090909091	ATP-dependent RNA helicase	Acetyltransferase (GNAT) family
ENOG411DSFS	ENOG411E3JN	0.0119090909091	Translation initiation factor	60S ribosomal protein
ENOG411DVPE	ENOG411DVY0	0.0119090909091	trans-cinnamate	NA
ENOG411DWGY	ENOG411E59S	0.0119090909091	PPIases accelerate the folding of proteins. It catalyzes the cis-trans isomerization of proline imidic peptide bonds in oligopeptides (By similarity)	Plastocyanin-like domain
ENOG411DRIE	ENOG411DWNP	0.0119090909091	Transformation transcription domain-associated protein	Vesicle transport V-snare
ENOG411DQX6	ENOG411DVEX	0.0119090909091	cytochrome P450	Signal peptidase
ENOG411DTH2	ENOG411E2TI	0.0119090909091	tRNA guanosine-2'-O-methyltransferase TRM11 homolog	nucleoside diphosphate kinase
ENOG411DX6Y	ENOG411DZ5E	0.0119090909091	Anthocyanidin	Hydroxyacylglutathione hydrolase
ENOG411E5D5	ENOG411E75I	0.0119090909091	50S ribosomal protein L29	This is a component of the ubiquinol-cytochrome c reductase complex (complex III or cytochrome b-c1 complex) which is part of the mitochondrial respiratory chain. This protein may mediate formation of the complex between cytochromes c and c1 (By similarity)
ENOG411DURB	ENOG411DW2P	0.0119090909091	Protein of unknown function (DUF3119)	hexokinase
ENOG411DTV7	ENOG411DWVW	0.0119090909091	Cytosolic Fe-S cluster assembly factor	Nudix hydrolase
ENOG411DPSF	ENOG411DX77	0.0119090909091	phosphate-induced protein 1 conserved region domain containing protein expressed	glutathione s-transferase
ENOG411DQSP	ENOG411DSQD	0.0119090909091	40S ribosomal protein S6	NA
ENOG411DVMV	ENOG411DVV0	0.0119090909091	E3 ubiquitin-protein ligase synoviolin-like	ABC transporter G family member
ENOG411DSUX	ENOG411DXA4	0.0119090909091	ATP-citrate synthase beta chain protein	Aldehyde dehydrogenase
ENOG411DSSR	ENOG411DTWG	0.0119090909091	Haloacid dehalogenase-like hydrolase family protein	Prefoldin subunit
ENOG411DW2I	ENOG411DY9T	0.0119090909091	Outer envelope protein	NDH shuttles electrons from NAD(P)H plastoquinone via FMN and iron-sulfur (Fe-S) centers to quinones in the photosynthetic chain and possibly in a chloroplast respiratory chain. The immediate electron acceptor for the enzyme in this species is believed to be plastoquinone. Couples the redox reaction to proton translocation and thus conserves the redox energy in a proton gradient (By similarity)
ENOG411DT4T	ENOG411DX1E	0.0119090909091	transcription factor	Indole-3-acetic acid-amido synthetase
ENOG411DQ58	ENOG411DQM1	0.0119090909091	NA	WD domain G-beta repeat
ENOG411DT6V	ENOG411DZ0N	0.0119090909091	calcium-dependent protein kinase	thioesterase
ENOG411DWI8	ENOG411E2ZI	0.0119090909091	dehydratase	CS domain
ENOG411DRB7	ENOG411DT8C	0.0119090909091	YT521-B-like domain	Heat Shock Protein
ENOG411DWRT	ENOG411DY86	0.0119090909091	proteasome activator	glutaminyl-peptide cyclotransferase-like
ENOG411DQ5N	ENOG411DRKD	0.0119090909091	receptor-like protein kinase	Somatic embryogenesis receptor kinase
ENOG411DVMX	ENOG411DWBG	0.0119090909091	chaperone protein DnaJ	sirohydrochlorin
ENOG411DQ3R	ENOG411DS26	0.0119090909091	Protein arginine n-methyltransferase	vacuolar protein
ENOG411DSRK	ENOG411E2PF	0.0119090909091	copper-transporting ATPase	fission 1
ENOG411DRFN	ENOG411E558	0.0119090909091	UPF0183 protein	steroid-binding protein
ENOG411DSA2	ENOG411E4XD	0.0119090909091	cobra-like protein	nonspecific lipid-transfer protein
ENOG411DU9A	ENOG411DXND	0.0119090909091	Cleavage and polyadenylation specificity factor	protein ABCI7 chloroplastic-like
ENOG411DR05	ENOG411DWFW	0.0119090909091	Kelch domain-containing protein	inorganic
ENOG411DSXC	ENOG411EKZQ	0.0119090909091	Peptidyl-prolyl cis-trans isomerase	CBS domain-containing protein
ENOG411DS6G	ENOG411DWBU	0.0119090909091	2-oxoglutarate malate translocator	tRNA wybutosine-synthesizing protein 1
ENOG411DRWM	ENOG411DWEY	0.0119090909091	auxin-induced in root cultures protein 12-like	atp synthase
ENOG411DQ2N	ENOG411DVTK	0.0119090909091	polygalacturonase	loosening and extension of plant cell walls by disrupting non-covalent bonding between cellulose microfibrils and matrix glucans. No enzymatic activity has been found
ENOG411DSHT	ENOG411E2RM	0.0119090909091	DnaJ homolog subfamily B member	Protein of unknown function (DUF1218)
ENOG411DPY1	ENOG411DXIF	0.0119090909091	Granule-bound starch synthase	transferase family
ENOG411DW5R	ENOG411DXJ5	0.0119090909091	5-3 exoribonuclease	Aconitate hydratase
ENOG411DVWJ	ENOG411DZWS	0.0119090909091	RNA-binding protein	Conserved hypothetical protein 95
ENOG411DR90	ENOG411DWHW	0.0119090909091	eukaryotic translation initiation factor	eukaryotic translation initiation factor
ENOG411DVU9	ENOG411DZH4	0.0119090909091	Glycosyl hydrolases family 38 C-terminal domain	Transaldolase
ENOG411DWBU	ENOG411DXTQ	0.0119090909091	tRNA wybutosine-synthesizing protein 1	NA
ENOG411DQBP	ENOG411DYQE	0.0119090909091	Succinyl-coa ligase	Sigma factor sigB regulation protein
ENOG411DQE3	ENOG411DTJZ	0.0119090909091	Glycerol kinase	poly(rC)-binding protein
ENOG411DTYK	ENOG411DUN3	0.0119090909091	ABC1 family	Cytochrome c oxidase is the component of the respiratory chain that catalyzes the reduction of oxygen to water. Subunits 1- 3 form the functional core of the enzyme complex. Subunit 2 transfers the electrons from cytochrome c via its binuclear copper A center to the bimetallic center of the catalytic subunit 1 (By similarity)
ENOG411DVMR	ENOG411E0YD	0.0119090909091	NA	RNA-binding protein
ENOG411DTV4	ENOG411DUG3	0.0119090909091	Lecithin-cholesterol acyltransferase-like	gamma-glutamyltranspeptidase
ENOG411DREJ	ENOG411DW1G	0.0119090909091	peptide transporter	syntaxin of plants
ENOG411E0IK	ENOG411E57X	0.0119090909091	ribulose-phosphate 3-epimerase	TRM112-like protein
ENOG411DUQF	ENOG411DVDK	0.0119090909091	phosphoribosylaminoimidazole carboxylase	Plant synaptotagmin
ENOG411DXGT	ENOG411E3K3	0.0119090909091	serine-threonine kinase receptor-associated	Ferredoxin
ENOG411DS3Q	ENOG411DT9U	0.0119090909091	Acetyltransferase (GNAT) family	Metacaspase
ENOG411DVPJ	ENOG411DY7B	0.0119090909091	GPN-loop GTPase 1	golgin candidate
ENOG411ECMG	ENOG411EFVF	0.0119090909091	type I phosphodiesterase nucleotide pyrophosphatase family protein	Has 61 Blast hits to 61 proteins in 2 species Archae - 0
ENOG411DTHW	ENOG411DX7I	0.0119090909091	guanylate	Aminomethyltransferase folate-binding domain
ENOG411DU09	ENOG411DU61	0.0119090909091	Pyridine nucleotide-disulfide oxidoreductase domain-containing protein	thioredoxin reductase
ENOG411DTSC	ENOG411DV8N	0.0119090909091	TSPc	GDSL esterase lipase
ENOG411DSR3	ENOG411E07Y	0.0119090909091	ATP-dependent protease La	cation-chloride co-transporter
ENOG411DPX3	ENOG411DQUV	0.0119090909091	strictosidine synthase	import inner membrane translocase subunit
ENOG411DTKW	ENOG411DYMB	0.0119090909091	aldehyde oxidase	NA
ENOG411DRS1	ENOG411DVE0	0.0119090909091	DNA-directed RNA polymerase	NA
ENOG411DQ4D	ENOG411DSTX	0.0119090909091	Converts stearoyl-ACP to oleoyl-ACP by introduction of a cis double bond between carbons Delta(9) and Delta(10) of the acyl chain	Uncharacterised protein family (UPF0172)
ENOG411DQDU	ENOG411DWA6	0.0119090909091	sumo-activating enzyme	Glutathione gamma-glutamylcysteinyltransferase
ENOG411DS60	ENOG411DXND	0.0119090909091	Stem-specific protein	protein ABCI7 chloroplastic-like
ENOG411DSY2	ENOG411EMMP	0.0119090909091	Histone deacetylase	riboflavin biosynthesis protein
ENOG411DSSY	ENOG411DXCJ	0.0119090909091	UBA and UBX domain-containing protein	Glycosyl hydrolase family 81 protein
ENOG411DT3C	ENOG411DZR2	0.0119090909091	GDT1-like protein 2	vesicle-associated membrane protein
ENOG411DQWC	ENOG411DRZI	0.0119090909091	diphosphomevalonate	This protein promotes the GTP-dependent binding of aminoacyl-tRNA to the A-site of ribosomes during protein biosynthesis (By similarity)
ENOG411DV6W	ENOG411DVFM	0.0119090909091	NADH dehydrogenase ubiquinone iron-sulfur protein 8	Exostosin family
ENOG411DUGF	ENOG411E0P7	0.0119090909091	traB domain-containing	atp synthase
ENOG411DRXR	ENOG411DV7K	0.0119090909091	Tic22-like family	NA
ENOG411DRJT	ENOG411DWJN	0.0119090909091	3-beta hydroxysteroid dehydrogenase/isomerase family	NA
ENOG411DWRJ	ENOG411DWZU	0.0119090909091	8-amino-7-oxononanoate	Glucosamine-fructose-6-phosphate aminotransferase
ENOG411DSHW	ENOG411E0K6	0.0119090909091	ATP synthase delta chain	NA
ENOG411DQ2D	ENOG411DQZU	0.0119090909091	transcription elongation factor SPT5 homolog	Pentatricopeptide repeat-containing protein
ENOG411DRR8	ENOG411EM4B	0.0119090909091	ABC transporter C family member	NA
ENOG411DSYI	ENOG411DU8B	0.0119090909091	Methylenetetrahydrofolate reductase	serine threonine-protein kinase At5g01020-like
ENOG411DQRZ	ENOG411DZZS	0.0119090909091	Pfam:RanBPM_CRA	Phosphomethylpyrimidine kinase
ENOG411DSCX	ENOG411DZD2	0.0119090909091	BTB POZ domain-containing protein	Ribosome recycling factor
ENOG411DRJC	ENOG411DT15	0.0119090909091	Secretory pathway protein Sec39	Biotin carboxyl carrier protein of acetyl-CoA
ENOG411DUDF	ENOG411DY9T	0.0119090909091	peroxisomal adenine nucleotide carrier	NDH shuttles electrons from NAD(P)H plastoquinone via FMN and iron-sulfur (Fe-S) centers to quinones in the photosynthetic chain and possibly in a chloroplast respiratory chain. The immediate electron acceptor for the enzyme in this species is believed to be plastoquinone. Couples the redox reaction to proton translocation and thus conserves the redox energy in a proton gradient (By similarity)
ENOG411DS9B	ENOG411DVQW	0.0119090909091	Arogenate dehydratase prephenate dehydratase	NA
ENOG411DU03	ENOG411E04C	0.0119090909091	mannose-1-phosphate guanyltransferase	DAG protein
ENOG411DS2J	ENOG411E3B6	0.0119090909091	Topless-related protein	clp protease-related protein At4g12060 chloroplastic-like
ENOG411E0NJ	ENOG411E4PY	0.0119090909091	enoyl-CoA hydratase isomerase family protein	Glutaredoxin
ENOG411DR58	ENOG411DVQ4	0.0119090909091	Conserved oligomeric Golgi complex subunit	Domain of unknown function (DUF3490)
ENOG411DX7I	ENOG411E6II	0.0119090909091	Aminomethyltransferase folate-binding domain	MLP-like protein
ENOG411DQYV	ENOG411E1JX	0.0119090909091	eukaryotic translation initiation factor 2	Triose-phosphate Transporter family
ENOG411DQZB	ENOG411DXKX	0.0119090909091	Component of the ubiquinol-cytochrome c reductase complex (complex III or cytochrome b-c1 complex) which is a respiratory chain that generates an electrochemical potential coupled to ATP synthesis (By similarity)	gpi-anchored protein
ENOG411DVM8	ENOG411DVRU	0.0119090909091	DDHD domain	L-ascorbate
ENOG411DR0B	ENOG411DTZ3	0.0119090909091	Domain of unknown function (DUF3411)	NA
ENOG411DRZH	ENOG411DTZN	0.0119090909091	Phosphotransferase enzyme family	aminotransferase 2
ENOG411DR76	ENOG411DXCP	0.0119090909091	ABC transporter	GDSL esterase lipase
ENOG411DVB0	ENOG411E0CF	0.0119090909091	WD domain G-beta repeat	Ubiquitin-conjugating enzyme
ENOG411DPNW	ENOG411DQQ7	0.0119090909091	peroxiredoxin activity	hypersensitive-induced response protein
ENOG411DQ2Y	ENOG411DRSN	0.0119090909091	beta-glucosidase	Removes the N-terminal methionine from nascent proteins (By similarity)
ENOG411DSGK	ENOG411E03B	0.0119090909091	decapping	ATP-dependent zinc metalloprotease FtsH-like
ENOG411DQ78	ENOG411DZDK	0.0119090909091	NA	Disease resistance response protein
ENOG411DT32	ENOG411DXT5	0.0119090909091	delta-aminolevulinic acid dehydratase	lysM domain-containing GPI-anchored protein
ENOG411DSMJ	ENOG411DWI8	0.0119090909091	Long chain acyl-CoA synthetase	dehydratase
ENOG411DR02	ENOG411DT1D	0.0119090909091	Spore coat protein	integral membrane single C2 domain protein
ENOG411DXB9	ENOG411DXJQ	0.0119090909091	Ribosomal protein L1	Inherit from KOG: Cellular Repressor of E1A-stimulated Genes
ENOG411DRC3	ENOG411DUB9	0.0119090909091	ras-related protein	Serine threonine-protein kinase
ENOG411DQQX	ENOG411DW2I	0.0119090909091	Inherit from KOG: sphingomyelin synthase	Outer envelope protein
ENOG411DWK6	ENOG411ECKQ	0.0119090909091	glyceraldehyde-3-phosphate dehydrogenase	Argonaute protein group source
ENOG411DU3I	ENOG411E59F	0.0119090909091	Plastidic ATP	ribosomal protein S11
ENOG411DRIU	ENOG411DWFP	0.0119090909091	Protoporphyrinogen oxidase	Thylakoid membrane protein
ENOG411DRVH	ENOG411DWAV	0.0119090909091	enhancer of mRNA-decapping protein	cytochrome P450
ENOG411DRJX	ENOG411DSNH	0.0119090909091	CBS domain-containing protein	glutathione peroxidase
ENOG411DR51	ENOG411DS8N	0.0119090909091	Tubulin binding cofactor C	THN
ENOG411DRZR	ENOG411DVW5	0.0119087301587	membrane steroid-binding protein	receptor-like serine threonine-protein kinase
ENOG411DXYK	ENOG411E1JW	0.0119087301587	Peptidyl-prolyl cis-trans isomerase	NA
ENOG411E3XM	ENOG411E4HS	0.0119087301587	NADH dehydrogenase (ubiquinone) 1 beta subcomplex	Thioredoxin-like protein
ENOG411E0P7	ENOG411E683	0.0119087301587	atp synthase	Histone H1
ENOG411DQ6R	ENOG411DRZH	0.0119087301587	arginine N-methyltransferase	Phosphotransferase enzyme family
ENOG411DZER	ENOG411E3RG	0.0119087301587	3-hydroxyacyl-CoA dehydratase PASTICCINO	cytochrome
ENOG411DR5J	ENOG411DUCU	0.0119087301587	hydroquinone:oxygen oxidoreductase activity	Amidohydrolase family
ENOG411DQGV	ENOG411DS8T	0.0119087301587	outer membrane protein porin	Endoglucanase
ENOG411DPZU	ENOG411DQ9S	0.0119087301587	dnaJ homolog subfamily C member	GTP-dependent nucleic acid-binding protein
ENOG411DZ9J	ENOG411E2XE	0.0119082306582	DNA replication factor Dna2	nitrogen regulatory protein PII
ENOG411DSY2	ENOG411DTJT	0.0119082306582	Histone deacetylase	Triose-phosphate Transporter family
ENOG411DQA3	ENOG411EKXD	0.0119081196581	Coatomer subunit	Methionine adenosyltransferase
ENOG411DSCN	ENOG411DTFU	0.0119081196581	Phosphatidate cytidylyltransferase	microtubule-associated protein
ENOG411DQB7	ENOG411DWN8	0.0119081196581	Reduces hydrogen peroxide and alkyl hydroperoxides with reducing equivalents provided through the thioredoxin or glutaredoxin system. May be involved in chloroplast redox homeostasis	aspartic proteinase
ENOG411DZMM	ENOG411E5AC	0.0119081196581	GTP-binding protein era	NA
ENOG411DR4T	ENOG411DRBE	0.0119081196581	phosphatidylserine decarboxylase	uridine 5-monophosphate
ENOG411DR1Y	ENOG411DTYC	0.0119081196581	E3 ubiquitin-protein ligase	AT-hook protein of GA feedback 2
ENOG411DR4T	ENOG411DTHA	0.0119081196581	phosphatidylserine decarboxylase	NA
ENOG411DTMW	ENOG411DW3X	0.0119081196581	glycosyltransferase	NA
ENOG411DRBZ	ENOG411DSP9	0.0119081196581	Cytosolic purine	Argonaute
ENOG411DRKV	ENOG411DWGJ	0.0119081196581	Methyltransferase domain	ferredoxin--NADP reductase
ENOG411DQUS	ENOG411E3T4	0.0119081196581	Xyloglucan endotransglucosylase hydrolase protein	NADH dehydrogenase ubiquinone 1 alpha subcomplex subunit
ENOG411DXM4	ENOG411DYMA	0.0119078282828	yrdC domain-containing protein	ubiquitin-conjugating enzyme
ENOG411DQNU	ENOG411DUHT	0.0119075091575	receptor protein kinase	Carboxylesterase family
ENOG411DYI5	ENOG411E50F	0.0119075091575	U5 small nuclear ribonucleoprotein 40 kDa	Thioredoxin
ENOG411DT9E	ENOG411DXCI	0.0119075091575	6-phosphofructokinase 5	Methyltransferase-like protein
ENOG411DURV	ENOG411DWJN	0.0119074675325	heterogeneous nuclear ribonucleoprotein	NA
ENOG411DWVC	ENOG411DYUB	0.0119074675325	peroxidase	Hydroxyacylglutathione hydrolase
ENOG411DSYP	ENOG411DTFW	0.0119074675325	pre-mRNA-splicing factor SPF27 homolog	geminivirus Rep-interacting motor
ENOG411DZFX	ENOG411E3WV	0.0119072594073	Plant transposon protein	BEST Arabidopsis thaliana protein match is PTAC18 (PLASTID TRANSCRIPTIONALLY ACTIVE 18) (TAIR AT2G32180.1)
ENOG411DVH1	ENOG411E44M	0.0119072594073	Protein SUPPRESSOR OF PHYA-105	NA
ENOG411DRSV	ENOG411DXBM	0.0119072594073	The proteasome is a multicatalytic proteinase complex which is characterized by its ability to cleave peptides with Arg Phe Tyr Leu and Glu adjacent to the leaving group at neutral or slightly basic pH. The proteasome has an ATP-dependent proteolytic activity	Protein of unknown function (DUF3730)
ENOG411DRCT	ENOG411DYIM	0.0119072594073	LRR repeats and ubiquitin-like domain-containing protein	transmembrane and coiled-coil domain-containing protein
ENOG411DRTV	ENOG411DWIB	0.0119072594073	Sulfite reductase	Lil3 protein
ENOG411E01U	ENOG411EM05	0.0119072594073	Signal-recognition-particle assembly has a crucial role in targeting secretory proteins to the rough endoplasmic reticulum membrane (By similarity)	ZnF_ZZ
ENOG411DR68	ENOG411DUCB	0.0119072594073	mitochondrial	Translocon-associated protein
ENOG411DQDP	ENOG411DWFI	0.0119072594073	Cid1 family poly A polymerase	ribosomal protein L24
ENOG411DRWH	ENOG411DVHD	0.0119072594073	Transporter	NA
ENOG411DS9E	ENOG411DVE0	0.0119067778627	udp-glucose glycoprotein	NA
ENOG411DRF1	ENOG411E4QU	0.0119066293184	Tyrosyl-DNA phosphodiesterase	Transmembrane proteins 14C
ENOG411DU50	ENOG411DV6R	0.0119065656566	UDP-glucuronic acid decarboxylase	NA
ENOG411DR6N	ENOG411DSE5	0.0119065656566	beta-fructofuranosidase	protein SEC13 homolog
ENOG411DPX7	ENOG411E0EY	0.0119065656566	phospholipase C	outer envelope protein of 80
ENOG411DPXC	ENOG411DXKU	0.0119065656566	Peptidase family M28	HIPL1 protein
ENOG411DXKW	ENOG411DZTA	0.0119065656566	serine threonine-protein kinase	Pentatricopeptide repeat-containing protein
ENOG411DXKU	ENOG411E15G	0.0119065656566	HIPL1 protein	nascent polypeptide-associated complex subunit alpha-like
ENOG411DU5A	ENOG411DVX1	0.0119065656566	cyclin-related protein	Pentatricopeptide repeat-containing protein
ENOG411DU6H	ENOG411DX31	0.0119065656566	NA	DEAD-box ATP-dependent RNA helicase
ENOG411DWFQ	ENOG411DYMH	0.0119065656566	glutamyl-trna reductase	Transmembrane emp24 domain-containing protein
ENOG411DUK0	ENOG411E31R	0.0119065656566	threonine synthase	WRKY transcription factor
ENOG411DS0M	ENOG411DY4B	0.0119065656566	dnaJ homolog subfamily C member	Leucine-rich repeat receptor-like protein kinase
ENOG411DTIX	ENOG411DU0M	0.0119065656566	geranyl diphosphate synthase	ubiquitin-conjugating enzyme
ENOG411DQAU	ENOG411DV47	0.0119065656566	alpha-glucosidase	E3 ubiquitin-protein ligase RGLG2-like
ENOG411DSX3	ENOG411DY5N	0.0119065656566	2-oxoglutarate malate translocator	26S proteasome non-atpase regulatory subunit
ENOG411DUV7	ENOG411E4SR	0.0119065656566	Methylates caffeoyl-CoA to feruloyl-CoA and 5- hydroxyferuloyl-CoA to sinapoyl-CoA. Plays a role in the synthesis of feruloylated polysaccharides. Involved in the reinforcement of the plant cell wall. Also involved in the responding to wounding or pathogen challenge by the increased formation of cell wall- bound ferulic acid polymers	Small ubiquitin-related modifier
ENOG411DQ4U	ENOG411DVJR	0.0119065656566	inactive purple acid phosphatase	transcriptional corepressor
ENOG411DV22	ENOG411E3AJ	0.0119065656566	May be involved in modulation of pathogen defense and leaf cell death (By similarity)	translocon-associated protein
ENOG411DQ3S	ENOG411DTST	0.0119065656566	Nucleosome chromatin assembly	Riboflavin biosynthesis
ENOG411DVTN	ENOG411DX80	0.0119065656566	oxidoreductase 2OG-Fe(II) oxygenase family protein	ubiquitin carboxyl-terminal hydrolase
ENOG411DUD9	ENOG411E29S	0.0119065656566	NAD(P)H-quinone oxidoreductase subunit N-like	Its presence in a non-photosynthetic plant (Epifagus virginiana) and experiments in tobacco indicate that it may have a function which is probably not related to photosynthesis
ENOG411E2K5	ENOG411E4PG	0.0119065656566	mitochondrial import inner membrane translocase subunit Tim17	NA
ENOG411DXY9	ENOG411DYWT	0.0119065656566	zinc finger	beta-amylase
ENOG411DQG9	ENOG411DSV1	0.0119065656566	regulator of nonsense transcripts 1	N-acetyl-D-glucosamine kinase-like
ENOG411DQF6	ENOG411DXW7	0.0119065656566	Dihydrodipicolinate synthase	S-adenosyl-L-methionine-dependent methyltransferase that catalyzes the trimethylation of the amino group of the modified target histidine residue in translation elongation factor 2 (EF- 2) to form an intermediate called diphthine. The three successive methylation reactions represent the second step of diphthamide biosynthesis (By similarity)
ENOG411E5HS	ENOG411E5YD	0.0119065656566	Thioredoxin	Glycine-rich RNA-binding protein
ENOG411DQMZ	ENOG411DU62	0.0119065656566	ABC transporter F family member	ubiquitin-conjugating enzyme
ENOG411DS2V	ENOG411DV1R	0.0119065656566	THO complex subunit	interactor of constitutive active rops
ENOG411DVUI	ENOG411DWDP	0.0119065656566	Putative glycosyl hydrolase of unknown function (DUF1680)	Catalyzes the sequential NAD-dependent oxidations of L- histidinol to L-histidinaldehyde and then to L-histidine (By similarity)
ENOG411DS7Y	ENOG411DU6H	0.0119065656566	methionine synthase	NA
ENOG411DW64	ENOG411E527	0.0119064171123	thioredoxin reductase	Thioredoxin
ENOG411DQMX	ENOG411DSW2	0.0119064171123	WD repeat-containing protein 20-like	asparagine
ENOG411DQTK	ENOG411E0K6	0.0119064171123	mannosyl-oligosaccharide 12-alpha-mannosidase	NA
ENOG411DRBM	ENOG411DUYU	0.0119064171123	NA	Inherit from KOG: ssu-2 homolog (C. elegans)
ENOG411DQZ9	ENOG411DZ5Q	0.0119064171123	Produces ATP from ADP in the presence of a proton gradient across the membrane	glutamate--cysteine ligase
ENOG411DTE8	ENOG411DZDK	0.0119062881563	electron transfer flavoprotein	Disease resistance response protein
ENOG411DS05	ENOG411DXIK	0.0119062049062	tyrosyl-tRNA synthetase	Low molecular weight protein-tyrosine-phosphatase
ENOG411DSS7	ENOG411DY22	0.0119058441558	lysine-specific demethylase JMJ14-like	adenylate kinase
ENOG411E39E	ENOG411E5TV	0.0119058441558	glycosylphosphatidylinositol-anchored lipid protein transfer 1	bolA-like protein
ENOG411DZEM	ENOG411EK36	0.0119058441558	GDP-Mannose	sucrose nonfermenting 4-like protein-like
ENOG411DQAF	ENOG411EMQ6	0.0119058441558	ascorbate peroxidase	Nudix hydrolase
ENOG411DUDC	ENOG411DWSU	0.0119058441558	NA	Serine threonine-protein kinase endoribonuclease
ENOG411DQA3	ENOG411EKEV	0.0119058441558	Coatomer subunit	Apoptosis-inducing factor homolog
ENOG411DS9E	ENOG411DWCS	0.0119058441558	udp-glucose glycoprotein	Serine threonine-protein kinase-like protein
ENOG411DRRV	ENOG411DU8M	0.0119058441558	NA	dynamin-related protein
ENOG411DRGI	ENOG411DY70	0.0119058441558	Surp module	Catalyzes the oxidation of 3-carboxy-2-hydroxy-4- methylpentanoate (3-isopropylmalate) to 3-carboxy-4-methyl-2- oxopentanoate. The product decarboxylates to 4-methyl-2 oxopentanoate (By similarity)
ENOG411DPYI	ENOG411DXW7	0.0119058441558	Starch synthase	S-adenosyl-L-methionine-dependent methyltransferase that catalyzes the trimethylation of the amino group of the modified target histidine residue in translation elongation factor 2 (EF- 2) to form an intermediate called diphthine. The three successive methylation reactions represent the second step of diphthamide biosynthesis (By similarity)
ENOG411DY7B	ENOG411E2UT	0.0119058441558	golgin candidate	ribosomal protein
ENOG411DS7M	ENOG411E063	0.0119058441558	tRNA pseudouridine synthase	Pfam:Invertase_neut
ENOG411DT3A	ENOG411DVVB	0.0119058441558	fatty acid metabolic process	7-dehydrocholesterol
ENOG411DR2K	ENOG411DYKY	0.0119058441558	Purple acid phosphatase	Glutaredoxin
ENOG411DR84	ENOG411E04B	0.0119058441558	Eukaryotic peptide chain release factor subunit	Protein of unknown function (DUF1350)
ENOG411DXIS	ENOG411E06M	0.0119058441558	Thioredoxin	P4Hc
ENOG411DQ4A	ENOG411DT64	0.0119058441558	aspartic	reductase family
ENOG411DUTE	ENOG411E6Z4	0.0119057971014	Dehydrogenase	late embryogenesis abundant group 1 domain-containing protein LEA group 1 domain-containing protein
ENOG411DSRM	ENOG411E3JG	0.0119057971014	branched-chain-amino-acid aminotransferase	centromere protein V-like
ENOG411DSY2	ENOG411DUXH	0.0119056956116	Histone deacetylase	seryl-trna synthetase
ENOG411DUV0	ENOG411DYCE	0.0119056107291	Protein of unknown function DUF538	expansin-like
ENOG411DQUM	ENOG411E3N6	0.0119055944056	NA	Ferredoxins are iron-sulfur proteins that transfer electrons in a wide variety of metabolic reactions
ENOG411DQK0	ENOG411DUN8	0.0119055944056	tryptophan aminotransferase-related protein 4-like	helicase
ENOG411DPY1	ENOG411DU53	0.0119055944056	Granule-bound starch synthase	chorismate mutase
ENOG411DRBN	ENOG411DXR2	0.0119055944056	zinc finger CCCH domain-containing protein	Ran-binding protein
ENOG411DUS5	ENOG411DXT8	0.0119055944056	Protein disulfide isomerase	ankyrin repeat and zinc finger domain-containing protein 1-like
ENOG411DVUK	ENOG411EM7W	0.0119055944056	3-5 exonuclease	3-phosphoshikimate 1-carboxyvinyltransferase
ENOG411DRES	ENOG411DU84	0.0119055944056	VAMP-like protein	Quinone oxidoreductase-like protein 2 homolog
ENOG411DUWG	ENOG411DXJU	0.0119054834055	alpha-galactosidase	clavaminate synthase-like protein
ENOG411DTT3	ENOG411E4HN	0.0119054834055	SelT-like protein	Brain protein
ENOG411DR6U	ENOG411DREJ	0.0119054834055	protein RRP5 homolog	peptide transporter
ENOG411DSG9	ENOG411DW1U	0.0119054834055	4-hydroxy-3-methylbut-2-en-1-yl diphosphate	Bifunctional protein
ENOG411DVE9	ENOG411E31V	0.0119054834055	replication protein A 70 kDa DNA-binding	Inherit from NOG: RNA-binding region (RNP1
ENOG411DRNV	ENOG411DTZD	0.0119054834055	temperature-induced	The glycine cleavage system catalyzes the degradation of glycine (By similarity)
ENOG411E1QY	ENOG411E3N4	0.0119054834055	Uncharacterized ACR COG1399	NA
ENOG411DTAB	ENOG411E2IP	0.0119054834055	4-coumarate--CoA ligase-like	3-deoxy-D-arabino-heptulosonate 7-phosphate
ENOG411DSPS	ENOG411DU2D	0.0119052336552	Indole-3-glycerol phosphate lyase	phosphatase 2C
ENOG411DPZK	ENOG411EM6Q	0.0119051226551	histone acetyltransferase	UDP-N-acetylglucosamine--peptide N-acetylglucosaminyltransferase
ENOG411DU4E	ENOG411EM28	0.0119051226551	Plant pleckstrin homology-like region	Zinc knuckle
ENOG411DR0A	ENOG411DRKY	0.0119051226551	Microtubule-associated protein	GMC oxidoreductase
ENOG411DRM9	ENOG411DSA0	0.0119051226551	FAD binding domain	tRNA binding
ENOG411DV6M	ENOG411DVGU	0.0119051226551	Peptidase family M50	40S ribosomal protein
ENOG411DUE0	ENOG411DZ5B	0.0119051226551	Glyoxylate	Phosphatase IMPL1
ENOG411DZTW	ENOG411E2TI	0.0119051226551	Inosine-uridine preferring nucleoside hydrolase	nucleoside diphosphate kinase
ENOG411DVDX	ENOG411E10R	0.0119051226551	ubiquitin carboxyl-terminal hydrolase	NA
ENOG411DREI	ENOG411DRWH	0.0119051226551	nuclease	Transporter
ENOG411DQBP	ENOG411E4X5	0.0119051226551	Succinyl-coa ligase	cytochrome C oxidase
ENOG411DRWG	ENOG411DVGN	0.0119051226551	flavoprotein	60S ribosomal export protein
ENOG411DSW9	ENOG411DWRZ	0.0119051226551	acetolactate synthase	Inherit from KOG: PHOsphatase
ENOG411DUV7	ENOG411ECUF	0.0119051226551	Methylates caffeoyl-CoA to feruloyl-CoA and 5- hydroxyferuloyl-CoA to sinapoyl-CoA. Plays a role in the synthesis of feruloylated polysaccharides. Involved in the reinforcement of the plant cell wall. Also involved in the responding to wounding or pathogen challenge by the increased formation of cell wall- bound ferulic acid polymers	Short chain alpha-hydroxy acid oxidase
ENOG411DWZZ	ENOG411E39E	0.0119051226551	primary shoot apical meristem specification	glycosylphosphatidylinositol-anchored lipid protein transfer 1
ENOG411DTS6	ENOG411E4D9	0.0119051226551	acetylornithine	RNA polymerase II transcriptional coactivator
ENOG411DR6D	ENOG411DXPT	0.0119051226551	AMSH-like ubiquitin thiolesterase	abscisic acid receptor
ENOG411DS8F	ENOG411DXMS	0.0119048729049	Cytidylyltransferase	2-nitropropane dioxygenase
ENOG411DTBK	ENOG411E3U9	0.0119048729049	subtilisin-like	NA
ENOG411DUPG	ENOG411DYBU	0.0119048174048	4-diphosphocytidyl-2-C-methyl-D-erythritol kinase	2Fe-2S ferredoxin-like
ENOG411DSZ2	ENOG411ED51	0.0119047619048	Stores iron in a soluble non-toxic readily available form. Important for iron homeostasis (By similarity)	Anticodon binding domain
ENOG411DPZ6	ENOG411DWXE	0.0119047619048	ATP-dependent RNA helicase	GDT1-like protein
ENOG411DS7Y	ENOG411DZNE	0.0119047619048	methionine synthase	Proteasome
ENOG411DSNM	ENOG411DXNZ	0.0119047619048	pleiotropic drug resistance	Transcription factor
ENOG411DZA2	ENOG411EMRH	0.0119047619048	Nudix hydrolase	Carbamoyl-phosphate synthase
ENOG411DXC7	ENOG411DXRM	0.0119047619048	ribosome-recycling factor	pyridoxal biosynthesis protein
ENOG411DSQ1	ENOG411DX6W	0.0119047619048	carotenoid cleavage dioxygenase 7	Serine threonine protein phosphatase 2A 55 kDa regulatory subunit B
ENOG411DQ1P	ENOG411DR68	0.0119047619048	ADP-RIBOSYLATION FACTOR-like protein	mitochondrial
ENOG411DRUE	ENOG411DSRQ	0.0119047619048	Quinone oxidoreductase-like protein At1g23740	subtilisin-like
ENOG411DTAD	ENOG411E34J	0.0119047619048	NA	NADH dehydrogenase ubiquinone 1 alpha subcomplex subunit 5
ENOG411DPVW	ENOG411DR4J	0.0119047619048	26S protease regulatory subunit 6B	peroxisome biogenesis protein 22-like
ENOG411DQEE	ENOG411DWY1	0.0119047619048	minor allergen Alt a	Uncharacterised protein family (UPF0121)
ENOG411DRE5	ENOG411DZ4R	0.0119047619048	stromal cell-derived factor	ABC1 family
ENOG411DQ3G	ENOG411DRU5	0.0119047619048	Cell division protein ftsZ	- STE kinases include homologs to sterile 7 sterile 11 and sterile 20 from yeast expressed
ENOG411DSCB	ENOG411DWWE	0.0119047619048	receptor-like protein kinase	KH domain-containing protein
ENOG411DQ11	ENOG411DYSU	0.0119047619048	vacuolar proton	Late embryogenesis abundant protein
ENOG411DQSE	ENOG411EEJW	0.0119047619048	Mps one binder kinase activator-like	Nuclear transport factor 2 (NTF2) domain
ENOG411DVCK	ENOG411DVUE	0.0119047619048	V-type proton ATPase subunit	Auxin-induced protein
ENOG411DRP2	ENOG411DUGQ	0.0119047619048	thioesterase	RRNA-processing protein UTP23
ENOG411DRXN	ENOG411DW47	0.0119047619048	Tryptophanyl-tRNA synthetase	Occurs in almost all aerobically respiring organisms and serves to protect cells from the toxic effects of hydrogen peroxide (By similarity)
ENOG411DRWB	ENOG411DTS6	0.0119047619048	Vacuolar protein sorting-associated protein	acetylornithine
ENOG411DQIR	ENOG411DUAC	0.0119047619048	May be involved in the degradation process of specific misfolded endoplasmic reticulum (ER) luminal proteins	Expp1 protein
ENOG411DQX5	ENOG411DWX5	0.0119047619048	Ribosome biogenesis protein BMS1	DNA-dependent RNA polymerase catalyzes the transcription of DNA into RNA using the four ribonucleoside triphosphates as substrates
ENOG411DQ82	ENOG411DZE4	0.0119047619048	NADH dehydrogenase ubiquinone 1 alpha subcomplex subunit 9	MATE efflux family protein 4 chloroplastic-like
ENOG411DR5H	ENOG411E52Z	0.0119047619048	NADH dehydrogenase ubiquinone iron-sulfur protein 7	Harpin-induced protein 1 containing protein expressed
ENOG411DRDZ	ENOG411DRXH	0.0119047619048	pectinesterase	Cell division protein ftsZ
ENOG411DVPB	ENOG411DZXU	0.0119047619048	galactose-1-phosphate	Destroys radicals which are normally produced within the cells and which are toxic to biological systems (By similarity)
ENOG411DXBU	ENOG411DZBT	0.0119047619048	ribosome biogenesis protein	Inherit from NOG: Early fruit mRNA
ENOG411DT33	ENOG411DXSE	0.0119047619048	chaperone protein DnaJ	elongator complex protein
ENOG411DUNJ	ENOG411DX77	0.0119047619048	Protease Do-like 1	glutathione s-transferase
ENOG411DTUQ	ENOG411DVJZ	0.0119047619048	V-type proton ATPase subunit	Protein of unknown function (DUF1264)
ENOG411DR83	ENOG411DSYA	0.0119047619048	VHS domain-containing protein	ATPase subunit
ENOG411DSJ4	ENOG411DU48	0.0119047619048	BSD domain-containing protein	34-dihydroxy-2-butanone kinase
ENOG411DSF7	ENOG411DWG6	0.0119047619048	cop9 signalosome complex subunit	SPX domain-containing membrane protein
ENOG411DVDE	ENOG411E46M	0.0119047619048	Ubiquinol oxidase	Nicotiana lesion-inducing like
ENOG411DQF8	ENOG411DW4U	0.0119047619048	Potassium channel	2OG-Fe(II) oxygenase superfamily
ENOG411DQ0E	ENOG411DTBJ	0.0119047619048	myotubularin-related protein	Aldolase
ENOG411DT6C	ENOG411DXCB	0.0119047619048	armadillo beta-catenin repeat family protein	Cid1 family poly A polymerase
ENOG411DSBT	ENOG411DSR8	0.0119047619048	Dipeptidyl peptidase	Short-chain type dehydrogenase
ENOG411DR43	ENOG411DS8E	0.0119047619048	Plastid-lipid-Associated Protein	Trafficking protein particle complex subunit
ENOG411DVWH	ENOG411DXTD	0.0119047619048	NA	red chlorophyll catabolite reductase
ENOG411DRR2	ENOG411DVK6	0.0119047619048	NA	kinase phosphatase
ENOG411DZ7Y	ENOG411DZFC	0.0119047619048	2-hydroxyacyl-CoA	Adenylate kinase family protein
ENOG411DX1E	ENOG411DX1I	0.0119047619048	Indole-3-acetic acid-amido synthetase	KISc
ENOG411DQHU	ENOG411DWFM	0.0119047619048	importin-7 homolog	DNA replication licensing factor
ENOG411DQW6	ENOG411DTX8	0.0119047619048	CBS domain-containing protein	Cysteine desulfurase
ENOG411DQN5	ENOG411DWC1	0.0119047619048	Pentatricopeptide repeat-containing protein	Pfam:Sas10_Utp3_C
ENOG411DYC2	ENOG411DZ1C	0.0119047619048	Protein of unknown function (DUF3769)	peptidylprolyl
ENOG411DQ71	ENOG411DWQG	0.0119047619048	short chain dehydrogenase	Formin-like protein
ENOG411DSBX	ENOG411E4W9	0.0119047619048	translocon at the outer envelope membrane of chloroplasts 75-III	U6 snRNA-associated Sm-like protein
ENOG411DRW3	ENOG411DXER	0.0119047619048	expressed protein	Pentatricopeptide repeat-containing protein
ENOG411DS4G	ENOG411E3VV	0.0119047619048	40S ribosomal protein	Bet1-like SNARE
ENOG411DXUJ	ENOG411E329	0.0119047619048	minichromosome maintenance	Nudix hydrolase
ENOG411DSPW	ENOG411DTME	0.0119047619048	GDSL esterase lipase	Transducin family protein WD-40 repeat family
ENOG411E04I	ENOG411EMRH	0.0119047619048	cytokinin riboside 5'-monophosphate phosphoribohydrolase	Carbamoyl-phosphate synthase
ENOG411DVF1	ENOG411DXDT	0.0119047619048	K01455 formamidase EC 3.5.1.49	glucose-6-phosphate isomerase
ENOG411DTSZ	ENOG411DUE0	0.0119047619048	NA	Glyoxylate
ENOG411DR6F	ENOG411DREW	0.0119047619048	DnaJ homolog subfamily B member	exocyst complex component
ENOG411DPNR	ENOG411DPSS	0.0119047619048	syntaxin	Integral membrane Yip1 family protein
ENOG411DQIF	ENOG411DRQK	0.0119047619048	Lipid phosphate phosphatase	ribosomal protein L6
ENOG411DVMD	ENOG411DXWT	0.0119047619048	polygalacturonase inhibiting protein	adaptin ear-binding coat-associated protein
ENOG411DQ65	ENOG411DWTW	0.0119047619048	dihydrodipicolinate reductase	cytidine deaminase
ENOG411DU2J	ENOG411DU48	0.0119047619048	anthranilate synthase	34-dihydroxy-2-butanone kinase
ENOG411E0H7	ENOG411E3D9	0.0119047619048	Cellulose synthase A catalytic subunit 1 UDP-forming	calcium-binding protein
ENOG411DWEZ	ENOG411DWHN	0.0119047619048	Peptidase inhibitor I9	Photosystem I reaction center subunit
ENOG411DS8W	ENOG411E028	0.0119047619048	ATP-dependent DNA helicase Q-like	serine threonine-protein kinase sepA-like
ENOG411DSGE	ENOG411DTVT	0.0119047619048	SacI homology domain	domain-containing protein
ENOG411DRTG	ENOG411DTUG	0.0119047619048	ABC transporter C family member	ribosomal protein
ENOG411DWZB	ENOG411DXHY	0.0119047619048	fumarylacetoacetase EC 3.7.1.2	NA
ENOG411DRK5	ENOG411DXY7	0.0119047619048	pentatricopeptide repeat-containing protein At1g80270	K01408 insulysin EC 3.4.24.56
ENOG411DZ5J	ENOG411DZ78	0.0119047619048	D-glycerate 3-kinase	alcohol dehydrogenase
ENOG411DS15	ENOG411DUSG	0.0119047619048	domain-containing protein	Glutamate synthase
ENOG411DQ69	ENOG411DXDX	0.0119047619048	phosphatase 2C	NA
ENOG411DRUE	ENOG411DYU4	0.0119047619048	Quinone oxidoreductase-like protein At1g23740	pectinesterase
ENOG411DRN1	ENOG411DWNU	0.0119047619048	Catalyzes the formation of S-adenosylmethionine from methionine and ATP. The overall synthetic reaction is composed of two sequential steps AdoMet formation and the subsequent tripolyphosphate hydrolysis which occurs prior to release of AdoMet from the enzyme (By similarity)	gibberellin 20 oxidase
ENOG411DX99	ENOG411DXI2	0.0119047619048	ubiquitin-associated (UBA) TS-N domain-containing protein octicosapeptide Phox Bemp1 (PB1) domain-containing protein	Receptor-like protein kinase HERK
ENOG411DT26	ENOG411DTYZ	0.0119047619048	pfkB family carbohydrate kinase	TOM1-like protein
ENOG411DT62	ENOG411DTSI	0.0119047619048	Catalyzes the formation of N(7)-methylguanine at position 46 (m7G46) in tRNA (By similarity)	ABC transporter F family member
ENOG411DTED	ENOG411DXEB	0.0119047619048	Dolichyl-diphosphooligosaccharide--protein glycosyltransferase subunit	prolyl 4-hydroxylase
ENOG411DW0T	ENOG411DX1X	0.0119047619048	Putative peptidoglycan binding domain	myosin-J heavy chain-like
ENOG411DQZI	ENOG411E5Q2	0.0119047619048	L-galactono-14-lactone dehydrogenase	NA
ENOG411DVNP	ENOG411E0MZ	0.0119047619048	Glycosyl hydrolase family 38 protein	UPF0301 protein
ENOG411DWTQ	ENOG411DXNM	0.0119047619048	Inherit from KOG: spastic paraplegia 11 (autosomal recessive)	heterogeneous nuclear ribonucleoprotein
ENOG411DRKJ	ENOG411DTP7	0.0119047619048	calcium homeostasis regulator CHoR1	26S proteasome non-atpase regulatory subunit
ENOG411E3JG	ENOG411E637	0.0119047619048	centromere protein V-like	Mitochondrial import inner membrane translocase
ENOG411E5EQ	ENOG411E68D	0.0119047619048	Protein of unknown function (DUF3007)	40s ribosomal protein
ENOG411DRBY	ENOG411DUXH	0.0119047619048	ABC1 family	seryl-trna synthetase
ENOG411DQI7	ENOG411E2YH	0.0119047619048	glucan endo-1-3-beta-glucosidase	miraculin-like
ENOG411DR6U	ENOG411DS0U	0.0119047619048	protein RRP5 homolog	ER lumen protein retaining
ENOG411DT71	ENOG411EMG5	0.0119047619048	processing enzyme	Homocysteine s-methyltransferase
ENOG411DSM3	ENOG411DYE3	0.0119047619048	ATP synthase 24 kDa subunit	Tho complex subunit
ENOG411DPR4	ENOG411E0I3	0.0119047619048	replication protein A 70 kDa DNA-binding	12-oxophytodienoate reductase
ENOG411DS4X	ENOG411DWKI	0.0119047619048	Protein of unknown function (DUF3082)	ribosomal protein
ENOG411DSPP	ENOG411E2NU	0.0119047619048	bile acid sodium symporter family protein	40S ribosomal protein
ENOG411DW0S	ENOG411DY22	0.0119047619048	WD40-like Beta Propeller Repeat	adenylate kinase
ENOG411DQ18	ENOG411DUZ3	0.0119047619048	transmembrane 9 superfamily member	Phosphatidylinositol-specific phospholipase C X domain
ENOG411DT3E	ENOG411DXBX	0.0119047619048	domain-containing protein	cellulose synthase-like protein
ENOG411DUV6	ENOG411E1UA	0.0119047619048	cytochrome c1-1 heme protein	NDH shuttles electrons from NAD(P)H plastoquinone via FMN and iron-sulfur (Fe-S) centers to quinones in the photosynthetic chain and possibly in a chloroplast respiratory chain. The immediate electron acceptor for the enzyme in this species is believed to be plastoquinone. Couples the redox reaction to proton translocation and thus conserves the redox energy in a proton gradient (By similarity)
ENOG411DR7D	ENOG411DRA9	0.0119047619048	ATPase required for the post-translational delivery of tail-anchored (TA) proteins to the endoplasmic reticulum. Recognizes and selectively binds the transmembrane domain of TA proteins in the cytosol. This complex then targets to the endoplasmic reticulum by membrane-bound receptors where the tail- anchored protein is released for insertion. This process is regulated by ATP binding and hydrolysis. ATP binding drives the homodimer towards the closed dimer state facilitating recognition of newly synthesized TA membrane proteins. ATP hydrolysis is required for insertion. Subsequently the homodimer reverts towards the open dimer state lowering its affinity for the membrane-bound receptor and returning it to the cytosol to initiate a new round of targeting (By similarity)	Histone deacetylase
ENOG411DPR7	ENOG411DYQH	0.0119047619048	haloacid dehalogenase-like hydrolase family protein	Aminotransferase class-V
ENOG411DR8U	ENOG411E03B	0.0119047619048	ribosomal protein	ATP-dependent zinc metalloprotease FtsH-like
ENOG411DWGH	ENOG411E5ZR	0.0119047619048	NA	RNA polymerase III subunit
ENOG411DWHV	ENOG411E3I9	0.0119047619048	SWI SNF complex subunit	60S ribosomal protein
ENOG411DQEK	ENOG411DX4U	0.0119047619048	Leucine-rich repeat family protein	Universal stress protein
ENOG411DQTM	ENOG411DUKX	0.0119047619048	Beige/BEACH domain	eukaryotic translation initiation factor
ENOG411DRP3	ENOG411DVFS	0.0119047619048	Triacylglycerol lipase	26S protease regulatory subunit
ENOG411DQ9S	ENOG411DX8U	0.0119047619048	GTP-dependent nucleic acid-binding protein	xaa-Pro aminopeptidase
ENOG411DW6T	ENOG411EMK1	0.0119047619048	Structure-specific nuclease with 5'-flap endonuclease and 5'-3' exonuclease activities involved in DNA replication and repair. During DNA replication cleaves the 5'-overhanging flap structure that is generated by displacement synthesis when DNA polymerase encounters the 5'-end of a downstream Okazaki fragment. It enters the flap from the 5'-end and then tracks to cleave the flap base leaving a nick for ligation. Also involved in the long patch base excision repair (LP-BER) pathway by cleaving within the apurinic apyrimidinic (AP) site-terminated flap. Acts as a genome stabilization factor that prevents flaps from equilibrating into structurs that lead to duplications and deletions. Also possesses 5'-3' exonuclease activity on nicked or gapped double- stranded DNA and exhibits RNase H activity. Also involved in replication and repair of rDNA and in repairing mitochondrial DNA (By similarity)	zinc finger CCCH domain-containing protein
ENOG411DQ82	ENOG411DUIX	0.0119046231546	NADH dehydrogenase ubiquinone 1 alpha subcomplex subunit 9	acyl-coenzyme A oxidase 4
ENOG411DTUH	ENOG411E0EM	0.0119046231546	Isoleucyl-tRNA synthetase	beta-glucosidase-like SFR2
ENOG411DR4K	ENOG411E3K6	0.0119046231546	Kinetochore protein	NA
ENOG411DPSS	ENOG411DTV3	0.0119046231546	Integral membrane Yip1 family protein	60S ribosomal protein L13
ENOG411DPRN	ENOG411EKMN	0.0119046231546	Dienelactone hydrolase family	tryptophan synthase beta chain
ENOG411DVDX	ENOG411DY5G	0.0119046231546	ubiquitin carboxyl-terminal hydrolase	dihydrodipicolinate reductase
ENOG411DWKD	ENOG411EKSJ	0.0119046231546	WD domain G-beta repeat	dethiobiotin synthase activity
ENOG411DYCU	ENOG411DZBW	0.0119045121545	May function as the terminal enzyme of the myo-inositol oxidation (MIO) pathway. May also play a role in the salvage pathway for synthesis of nucleotide sugars	V-type proton ATPase subunit
ENOG411DTRT	ENOG411DZST	0.0119044746104	nucleosidase	ubiquitin
ENOG411DTBI	ENOG411DUHU	0.0119042624043	ornithine carbamoyltransferase	vacuolar-processing enzyme
ENOG411DZ6W	ENOG411EJZF	0.0119041514042	KH domain-containing protein	Putative zinc finger in N-recognin (UBR box)
ENOG411DU5G	ENOG411E3PI	0.0119041514042	Tetratricopeptide repeat protein	NA
ENOG411DVEY	ENOG411DZDB	0.0119041514042	Pentatricopeptide repeat-containing protein At1g05750	RWD domain-containing protein
ENOG411DQ8Y	ENOG411EKJK	0.0119041514042	peroxisomal biogenesis factor	Cysteine desulfurase
ENOG411DRSR	ENOG411DW6V	0.0119041514042	seryl-trna synthetase	Fimbrin-like protein
ENOG411DQ4A	ENOG411DRNE	0.0119040808543	aspartic	auxin-induced protein
ENOG411DXJB	ENOG411DZ4J	0.0119038600289	phosphatidylserine decarboxylase	acyl-protein thioesterase
ENOG411DRU5	ENOG411E07X	0.0119038600289	- STE kinases include homologs to sterile 7 sterile 11 and sterile 20 from yeast expressed	Glutathione S-transferase
ENOG411DTDT	ENOG411E52K	0.0119037433155	plasma membrane intrinsic protein	NA
ENOG411DUVS	ENOG411E3EP	0.0119036519037	protease	prefoldin subunit
ENOG411DV1I	ENOG411DWK7	0.0119036519037	Leo1-like protein	STYKc
ENOG411DQD1	ENOG411DT0P	0.0119036519037	quinone-oxidoreductase homolog chloroplastic-like	serine threonine protein kinase
ENOG411DSMW	ENOG411DUCR	0.0119036519037	Mitochondrial GTPase involved in mitochondrial trafficking (By similarity)	Pentatricopeptide repeat-containing protein At4g34830
ENOG411DQ4S	ENOG411DR90	0.0119035409035	Chitin-inducible gibberellin-responsive protein	eukaryotic translation initiation factor
ENOG411DSMD	ENOG411E232	0.0119035409035	Sugar carrier protein	NA
ENOG411DQA3	ENOG411DV8U	0.0119035409035	Coatomer subunit	E3 ubiquitin-protein ligase HERC2-like
ENOG411DTKR	ENOG411DYBS	0.0119033189033	serine palmitoyltransferase	PWI domain
ENOG411DR2U	ENOG411EKKN	0.0119033189033	Isochorismatase family	NA
ENOG411DSPB	ENOG411DY4N	0.0119031703591	Histone-lysine n-methyltransferase	3-isopropylmalate
ENOG411DWT9	ENOG411E6RG	0.0119031703591	ADPATP carrier protein	sec-independent protein translocase protein
ENOG411DYHW	ENOG411E1FX	0.0119031703591	Cysteinyl-tRNA	chaperone protein
ENOG411DQ4S	ENOG411DVMS	0.0119030577266	Chitin-inducible gibberellin-responsive protein	glutamate
ENOG411DS05	ENOG411DXK0	0.0119030365769	tyrosyl-tRNA synthetase	tRNA-splicing endonuclease positive effector-related
ENOG411DPVB	ENOG411DUCQ	0.011902958153	Phosphoacetylglucosamine	BTB POZ domain-containing protein
ENOG411DSYE	ENOG411E4BC	0.0119029304029	ABC transporter B family member	Protease inhibitor/seed storage/LTP family
ENOG411DPN7	ENOG411DU52	0.0119029304029	Rhodanese-like domain	Peptide-N4-(N-acetyl-beta-glucosaminyl)asparagine amidase
ENOG411DS0V	ENOG411DWFM	0.0119029304029	phosphoenolpyruvate carboxykinase	DNA replication licensing factor
ENOG411DT92	ENOG411DW1G	0.0119029304029	Galacturonosyltransferase	syntaxin of plants
ENOG411DQ5K	ENOG411DQRV	0.0119029304029	expressed protein	Omega-amidase
ENOG411DQZW	ENOG411DXCN	0.0119029304029	chlorophyll(ide) b reductase NOL chloroplastic-like	tRNA synthetases class I (I L M and V)
ENOG411DQZW	ENOG411DZXG	0.0119027777778	chlorophyll(ide) b reductase NOL chloroplastic-like	Dedicator of cytokinesis protein
ENOG411DQW2	ENOG411E4AB	0.0119027777778	Glucose and ribitol	BolA-like protein
ENOG411DV3A	ENOG411E2KJ	0.0119027777778	Predicted integral membrane metal-binding protein (DUF2296)	ATP synthase protein
ENOG411DQXX	ENOG411DVEF	0.0119027777778	thaumatin-like protein	Demethylates proteins that have been reversibly carboxymethylated (By similarity)
ENOG411DS99	ENOG411DT7V	0.0119027777778	RNA-binding protein	serine carboxypeptidase-like
ENOG411DR6S	ENOG411DVAW	0.0119027777778	SufE-like protein	Methyltransferase domain
ENOG411DQ83	ENOG411DX0Z	0.0119027777778	GTP-binding nuclear protein	Inherit from NOG: expressed protein
ENOG411DS7V	ENOG411DV1D	0.0119026806527	acyl-coenzyme A oxidase	VHS and GAT domain containing protein
ENOG411DRB2	ENOG411DUES	0.0119025974026	transcription initiation factor TFIID subunit	translocase of chloroplast 159
ENOG411DQHI	ENOG411DXQ6	0.0119025974026	U-box domain-containing protein	Hyccin
ENOG411DT3E	ENOG411DWMB	0.0119025974026	domain-containing protein	ras-related protein
ENOG411DXW4	ENOG411E4T7	0.0119025974026	pheophorbide a oxygenase	NA
ENOG411DS65	ENOG411EMPR	0.0119025974026	tRNA (Guanine-1)-methyltransferase	phosphoglycerate mutase
ENOG411DPUM	ENOG411DTSS	0.0119025974026	UDP-glycosyltransferase 75D1-like	riboflavin biosynthesis protein
ENOG411DTVH	ENOG411EMAR	0.0119025974026	A1pp	NA
ENOG411DV2G	ENOG411DWY1	0.0119025974026	Phosphoglucomutase	Uncharacterised protein family (UPF0121)
ENOG411DPV7	ENOG411DVRM	0.0119025974026	Calcineurin subunit	PGR5-like protein 1A
ENOG411DQ85	ENOG411DSBK	0.0119025974026	Serine hydrolase (FSH1)	PPPDE peptidase domain-containing protein
ENOG411DQZG	ENOG411DTM7	0.0119025974026	long chain acyl-CoA synthetase	Aminotransferase
ENOG411E376	ENOG411EEFU	0.0119025974026	NA	Binds to actin and affects the structure of the cytoskeleton. At high concentrations profilin prevents the polymerization of actin whereas it enhances it at low concentrations. By
ENOG411DVHU	ENOG411E570	0.0119025974026	Nodulin-like	Core subunit of the mitochondrial membrane respiratory chain NADH dehydrogenase (Complex I) that is believed to belong to the minimal assembly required for catalysis. Complex I functions in the transfer of electrons from NADH to the respiratory chain. The immediate electron acceptor for the enzyme is believed to be ubiquinone (By similarity)
ENOG411DUDT	ENOG411E2RG	0.0119025974026	Pentatricopeptide repeat-containing protein	Ribosomal protein S13
ENOG411DXYF	ENOG411DZRW	0.0119025974026	Trafficking protein particle complex subunit	Ribose-5-phosphate isomerase
ENOG411DTZ8	ENOG411DWSX	0.0119023476523	translational activator	zinc finger
ENOG411E6Q3	ENOG411E7PW	0.0119023476523	Binds 16S rRNA required for the assembly of 30S particles (By similarity)	Ubiquinol-cytochrome C reductase
ENOG411DS1G	ENOG411DTNS	0.0119021986785	Phosphoribosylaminoimidazole-succinocarboxamide synthase	Domain of unknown function (DUF3598)
ENOG411DS1M	ENOG411E2SI	0.0119020979021	RNA recognition motif	One of the primary rRNA binding proteins it binds directly to 16S rRNA central domain where it helps coordinate assembly of the platform of the 30S subunit (By similarity)
ENOG411DSHT	ENOG411DU06	0.0119018759019	DnaJ homolog subfamily B member	Bile acid
ENOG411DTXF	ENOG411E0VC	0.0119018759019	Ceramidase	L-galactose dehydrogenase
ENOG411DPZ4	ENOG411DZZZ	0.0119018759019	structural maintenance of chromosomes protein	origin recognition complex subunit
ENOG411DPWT	ENOG411DXCZ	0.0119018759019	serine threonine-protein phosphatase	DNA mismatch repair protein
ENOG411DU87	ENOG411DZU7	0.0119018759019	Serine threonine-protein kinase	Dehydrodolichyl diphosphate synthase
ENOG411DVEI	ENOG411DW8Z	0.0119018759019	expressed protein	DNA gyrase subunit B chloroplastic
ENOG411DRCN	ENOG411DY57	0.0119018759019	LRR receptor-like serine threonine-protein kinase	Glycosyl transferase
ENOG411DRAS	ENOG411DVVU	0.0119018759019	Cinnamyl alcohol dehydrogenase	phosphatase IMPL2
ENOG411DRTF	ENOG411DUKB	0.0119018759019	oxysterol-binding protein-related protein 2A-like	armadillo beta-catenin repeat family protein
ENOG411DPQJ	ENOG411DYHT	0.0119018759019	Regulator of biological processes that recruits a histone deacetylase to control gene transcription. May play a role in the entry into mitosis negatively regulating the cell proliferation. Formation of stable complexes with geminiviridae replication-associated proteins may create a cellular environment which favors viral DNA replication (By similarity)	NA
ENOG411DVSR	ENOG411E6FX	0.0119018759019	IQ-domain	50S ribosomal protein L35
ENOG411DS36	ENOG411EKI5	0.0119018759019	trafficking protein particle complex subunit 8-like	pullulanase
ENOG411DQIR	ENOG411DZSF	0.0119015151515	May be involved in the degradation process of specific misfolded endoplasmic reticulum (ER) luminal proteins	O-acyltransferase
ENOG411DRJT	ENOG411EK6I	0.0119015151515	3-beta hydroxysteroid dehydrogenase/isomerase family	STI1
ENOG411DRHP	ENOG411E5CF	0.0119015151515	metal tolerance protein	transmembrane protein 93
ENOG411DT30	ENOG411DUU8	0.0119015151515	hydroxymethylglutaryl-CoA synthase	Calcineurin-like phosphoesterase
ENOG411DQN2	ENOG411E37P	0.0119015151515	Gdp-l-fucose synthase	Protein of unknown function DUF538
ENOG411DR1Y	ENOG411DT4C	0.0119015151515	E3 ubiquitin-protein ligase	ATP-dependent zinc metalloprotease FtsH
ENOG411DPZI	ENOG411DX9Z	0.0119015151515	Histidinol-phosphate aminotransferase	Haloacid dehalogenase-like hydrolase domain-containing protein
ENOG411DT7K	ENOG411DWZ8	0.0119015151515	AAA-type ATPase family protein	PPIases accelerate the folding of proteins. It catalyzes the cis-trans isomerization of proline imidic peptide bonds in oligopeptides (By similarity)
ENOG411DXDJ	ENOG411E2HK	0.0119015151515	Nitrate transporter	NA
ENOG411DPZT	ENOG411E36W	0.0119015151515	alpha/beta hydrolase fold	Activator of Hsp90 ATPase N-terminal
ENOG411DRMP	ENOG411DYB1	0.0119015151515	chloride channel	S-acyltransferase
ENOG411DTTR	ENOG411E39E	0.0119015151515	Cysteine-rich receptor-like protein kinase	glycosylphosphatidylinositol-anchored lipid protein transfer 1
ENOG411DQK5	ENOG411DR6Z	0.0119015151515	ras-related protein	PLAC8 family
ENOG411DRZ8	ENOG411DYF5	0.0119015151515	acetyl-CoA acetyltransferase cytosolic	Inherit from euNOG: ATP GTP binding protein
ENOG411DPP9	ENOG411DPPN	0.0119015151515	Peptidase family M48	uridine kinase
ENOG411DWA7	ENOG411DWFQ	0.0119015151515	exocyst complex component	glutamyl-trna reductase
ENOG411DX20	ENOG411DYS0	0.0119015151515	Leucine-rich repeat receptor-like protein kinase	translocon at the inner envelope membrane of chloroplasts 110
ENOG411DX8K	ENOG411E6K7	0.0119015151515	short chain dehydrogenase	NADH dehydrogenase ubiquinone iron-sulfur protein 6
ENOG411DVAB	ENOG411E7KJ	0.0119015151515	Protein of unknown function (DUF3493)	NA
ENOG411DQUR	ENOG411DRFV	0.0119015151515	Shikimate / quinate 5-dehydrogenase	splicing factor
ENOG411DSHY	ENOG411DU70	0.0119015151515	Dolichyl-phosphate	inner membrane protein PPF-1
ENOG411DYGN	ENOG411E3RG	0.0119015151515	Amidohydrolase	cytochrome
ENOG411DTDF	ENOG411DTTR	0.0119015151515	mitochondrial uncoupling protein	Cysteine-rich receptor-like protein kinase
ENOG411DQGQ	ENOG411E48V	0.0119015151515	serine threonine-protein phosphatase	Conserved hypothetical protein (Lin0512_fam)
ENOG411DQBI	ENOG411DRPX	0.0119015151515	Asparaginyl-tRNA synthetase	Pentatricopeptide repeat-containing protein
ENOG411DSYQ	ENOG411DX5I	0.0119015151515	protease	Protein of unknown function (DUF1749)
ENOG411DR15	ENOG411DXXQ	0.0119015151515	NADH dehydrogenase ubiquinone 1 alpha subcomplex subunit	Involved in proper cytoplasmic distribution of mitochondria (By similarity)
ENOG411DV2Q	ENOG411DX3V	0.0119015151515	Ent-kaurene oxidase	vesicle-associated protein
ENOG411DQG5	ENOG411DTWA	0.0119015151515	atp sulfurylase	ABC transporter A family member
ENOG411DR5Z	ENOG411DW4W	0.0119015151515	cellulose synthase-like protein	NA
ENOG411DX1E	ENOG411E046	0.0119015151515	Indole-3-acetic acid-amido synthetase	Ribosomal protein S5
ENOG411DPTQ	ENOG411DVM0	0.0119015151515	phosphodiesterase	Mortality factor 4-like protein 1
ENOG411DPYD	ENOG411DRBN	0.0119015151515	DEAD-box ATP-dependent RNA helicase	zinc finger CCCH domain-containing protein
ENOG411DX02	ENOG411DXV6	0.0119015151515	digalactosyldiacylglycerol synthase 2	Ribonuclease E/G family
ENOG411DU1S	ENOG411DW6T	0.0119015151515	Pfam:DUF827	Structure-specific nuclease with 5'-flap endonuclease and 5'-3' exonuclease activities involved in DNA replication and repair. During DNA replication cleaves the 5'-overhanging flap structure that is generated by displacement synthesis when DNA polymerase encounters the 5'-end of a downstream Okazaki fragment. It enters the flap from the 5'-end and then tracks to cleave the flap base leaving a nick for ligation. Also involved in the long patch base excision repair (LP-BER) pathway by cleaving within the apurinic apyrimidinic (AP) site-terminated flap. Acts as a genome stabilization factor that prevents flaps from equilibrating into structurs that lead to duplications and deletions. Also possesses 5'-3' exonuclease activity on nicked or gapped double- stranded DNA and exhibits RNase H activity. Also involved in replication and repair of rDNA and in repairing mitochondrial DNA (By similarity)
ENOG411DSZ1	ENOG411DTGI	0.0119015151515	oxidoreductase 2OG-Fe(II) oxygenase family protein	Domain of unknown function (DUF3458)
ENOG411DQXP	ENOG411DWFZ	0.0119015151515	Phosphate carrier protein	Reticulon-like protein
ENOG411DSXI	ENOG411DUB9	0.0119015151515	vacuolar-sorting receptor	Serine threonine-protein kinase
ENOG411DQ71	ENOG411DZKZ	0.0119015151515	short chain dehydrogenase	6-phosphogluconate dehydrogenase NAD-binding domain-containing protein
ENOG411DVSG	ENOG411DZ4R	0.0119015151515	ribose-phosphate pyrophosphokinase	ABC1 family
ENOG411DU9Z	ENOG411DYU0	0.0119015151515	UDP-glucoronosyl and UDP-glucosyl transferase domain containing protein expressed	reductase
ENOG411DQ2C	ENOG411DVVK	0.0119015151515	serine threonine-protein kinase	glycosyltransferase CAZy family GT29
ENOG411DQBR	ENOG411DTVT	0.0119015151515	Aldehyde dehydrogenase	domain-containing protein
ENOG411DRNM	ENOG411DZQ3	0.0119015151515	manganese-dependent ADP-ribose CDP-alcohol diphosphatase-like	peptide deformylase
ENOG411DUXM	ENOG411DZG5	0.0119015151515	TIP41-like	Riboflavin synthase
ENOG411DR0A	ENOG411DZBA	0.0119015151515	Microtubule-associated protein	beta-amylase
ENOG411DQUG	ENOG411DSI8	0.0119015151515	Branched-chain-amino-acid aminotransferase-like protein 3	(pyridoxamine) 5'-phosphate oxidase
ENOG411DTX9	ENOG411E5ZS	0.0119015151515	PPIases accelerate the folding of proteins (By similarity)	Copper transport protein
ENOG411DQH3	ENOG411DR26	0.0119015151515	Component of the eukaryotic translation initiation factor 3 (eIF-3) complex which is involved in protein synthesis and together with other initiation factors stimulates binding of mRNA and methionyl-tRNAi to the 40S ribosome (By similarity)	sugar transporter ERD6-like
ENOG411DRTG	ENOG411DRY3	0.0119015151515	ABC transporter C family member	50S ribosomal protein
ENOG411E11K	ENOG411E20S	0.0119015151515	SWIRM domain	PWWP domain
ENOG411DQGU	ENOG411E6ZI	0.0119015151515	cytochrome P450	double-stranded RNA-binding protein 4-like
ENOG411DVQ6	ENOG411EKP8	0.0119015151515	Protein of unknown function (DUF3727)	phosphoribosylformylglycinamidine cyclo-ligase
ENOG411E2T6	ENOG411ED00	0.0119015151515	Universal stress protein	PP2Ac
ENOG411DPTA	ENOG411DURZ	0.0119015151515	Pollen-specific leucine-rich repeat extensin-like protein	Malate dehydrogenase
ENOG411DQUU	ENOG411E5T2	0.0119015151515	Phosphoinositide phosphatase family protein	Plastocyanin-like domain
ENOG411DR5R	ENOG411DTI0	0.0119015151515	Quinone oxidoreductase	amidase C869.01-like
ENOG411DRF0	ENOG411DUED	0.0119015151515	Serine threonine-protein kinase	clathrin heavy chain
ENOG411DRQT	ENOG411DZU7	0.0119015151515	phosphoglycerate kinase	Dehydrodolichyl diphosphate synthase
ENOG411DT0J	ENOG411E4QU	0.0119015151515	chromatin-remodeling complex ATPase	Transmembrane proteins 14C
ENOG411DQ23	ENOG411DTHU	0.0119015151515	bifunctional monodehydroascorbate reductase and carbonic anhydrase	Chloroplast unusual positioning
ENOG411E5PY	ENOG411EKWD	0.0119015151515	NA	phosphatidylcholine 1-acylhydrolase activity
ENOG411DRGU	ENOG411EMBC	0.0119015151515	triosephosphate isomerase	SET domain-containing protein
ENOG411DQX6	ENOG411E3E4	0.0119015151515	cytochrome P450	NA
ENOG411DPRG	ENOG411DVG9	0.0119015151515	N6-adenosine-methyltransferase MT-A70-like	ATP-dependent serine protease that mediates the selective degradation of misfolded and unassembled polypeptides in the peroxisomal matrix. Necessary for type 2 peroxisome targeting signal (PTS2)-containing protein processing and facilitates peroxisome matrix protein import (By similarity)
ENOG411DURA	ENOG411E4KJ	0.0119015151515	Ribosomal protein S3	Inherit from NOG: Early fruit mRNA
ENOG411DRK9	ENOG411DTMW	0.0119015151515	translation initiation factor eIF-2B subunit	glycosyltransferase
ENOG411DXT5	ENOG411E203	0.0119012654013	lysM domain-containing GPI-anchored protein	NA
ENOG411DRGI	ENOG411DTYB	0.0119012099012	Surp module	Maf-like protein
ENOG411DPNQ	ENOG411DS42	0.0119011544012	transcription regulator NOT2 NOT3 NOT5 family protein	Pfam:C4dic_mal_tran
ENOG411DSZR	ENOG411DZ46	0.0119011544012	Transcription factor Pur-alpha	GEL
ENOG411DW4W	ENOG411DYGN	0.0119011544012	NA	Amidohydrolase
ENOG411DY8A	ENOG411DYTV	0.0119011544012	GEM-like protein	auxin efflux
ENOG411DPR5	ENOG411DPVX	0.0119011544012	Thioredoxin domain-containing protein	dihydrolipoyl dehydrogenase
ENOG411DSUV	ENOG411DVZ0	0.0119011544012	Pfam:DUF618	DEAD-box ATP-dependent RNA helicase
ENOG411DQIN	ENOG411DSUZ	0.0119011544012	May be required for the maturation of extramitochondrial Fe S proteins. Has anti-apoptotic effects in the cell (By similarity)	This protein promotes the GTP-dependent binding of aminoacyl-tRNA to the A-site of ribosomes during protein biosynthesis (By similarity)
ENOG411DXA5	ENOG411DXY7	0.0119011544012	FR47-like protein	K01408 insulysin EC 3.4.24.56
ENOG411DQ9R	ENOG411DR1K	0.0119011544012	Mitogen-activated protein kinase	5-formyltetrahydrofolate cycloligase
ENOG411DUTY	ENOG411EMPR	0.0119011544012	Transferase family	phosphoglycerate mutase
ENOG411DQZ2	ENOG411DSJ3	0.0119011544012	rae1-like protein	mannose-1-phosphate guanylyltransferase
ENOG411DQGE	ENOG411DUNA	0.0119011544012	peroxidase	Inherit from KOG: ribosomal protein L45
ENOG411DV91	ENOG411E2KY	0.0119011544012	NADH dehydrogenase (ubiquinone) flavoprotein 2	Late embryogenesis abundant protein
ENOG411DX3C	ENOG411DX5A	0.0119011544012	Mitochondrial glycoprotein family protein	GDSL esterase lipase
ENOG411DT5Z	ENOG411EM5C	0.0119011544012	early-responsive to dehydration	CHD3-type chromatin-remodeling factor
ENOG411DPR4	ENOG411DXR8	0.0119011544012	replication protein A 70 kDa DNA-binding	Cytochrome B561 N terminal
ENOG411DXE9	ENOG411E33R	0.0119011544012	Clathrin assembly protein	Cytochrome b5
ENOG411DWJQ	ENOG411E4B9	0.0119011544012	anthranilate	INO80 complex subunit
ENOG411DVSP	ENOG411E0BW	0.0119011544012	Cleft lip and palate transmembrane protein	40S ribosomal protein
ENOG411DXC7	ENOG411DZSX	0.0119011544012	ribosome-recycling factor	Peptidyl-prolyl cis-trans isomerase
ENOG411DSSU	ENOG411DZ0B	0.0119011544012	Inherit from KOG: Strawberry notch homolog	chaperone protein DnaJ
ENOG411DQRM	ENOG411DR00	0.0119011544012	gamma-tubulin complex component	Component of the eukaryotic translation initiation factor 3 (eIF-3) complex (By similarity)
ENOG411DTTS	ENOG411DZ4R	0.0119011544012	Rhomboid family	ABC1 family
ENOG411DT2R	ENOG411DUGW	0.0119011544012	Pfam:DUF1740	Plant lipoxygenase may be involved in a number of diverse aspects of plant physiology including growth and development pest resistance and senescence or responses to wounding (By similarity)
ENOG411DTAS	ENOG411DTHH	0.0119011544012	WRKY transcription factor	glucose-6-phosphate isomerase
ENOG411DR2Z	ENOG411DZWQ	0.0119011544012	NA	Calcium sensing receptor
ENOG411DSD2	ENOG411DTG8	0.0119011544012	anion transporter	Pentatricopeptide repeat-containing protein
ENOG411DQVN	ENOG411DWQ9	0.0119011544012	ankyrin repeat domain-containing protein EMB506	Ribonuclease III
ENOG411DSI8	ENOG411E1KE	0.0119011544012	(pyridoxamine) 5'-phosphate oxidase	STYKc
ENOG411DQ4Q	ENOG411DRZJ	0.0119011544012	4-coumarate--CoA ligase-like	pyrophosphate--fructose 6-phosphate 1-phosphotransferase
ENOG411DRFZ	ENOG411DUHM	0.0119011544012	transmembrane protein 19-like	Protein of unknown function (DUF2930)
ENOG411DXR8	ENOG411DY53	0.0119011544012	Cytochrome B561 N terminal	cop9 signalosome complex subunit
ENOG411DUZA	ENOG411DXHQ	0.0119011544012	FAM10 family protein At4g22670-like	ATP-dependent Clp protease proteolytic subunit
ENOG411DRHR	ENOG411DVH0	0.0119011544012	40s ribosomal protein	Component of the cytochrome b6-f complex which mediates electron transfer between photosystem II (PSII) and photosystem I (PSI) cyclic electron flow around PSI and state transitions
ENOG411DY9R	ENOG411DZXU	0.0119011544012	UBX domain-containing protein	Destroys radicals which are normally produced within the cells and which are toxic to biological systems (By similarity)
ENOG411DQZY	ENOG411DW7V	0.0119011544012	Allows the formation of correctly charged Gln-tRNA(Gln) through the transamidation of misacylated Glu-tRNA(Gln) in chloroplasts and mitochondria. The reaction takes place in the presence of glutamine and ATP through an activated gamma-phospho- Glu-tRNA(Gln) (By similarity)	E3 ubiquitin-protein ligase
ENOG411DW2I	ENOG411E4H7	0.0119011544012	Outer envelope protein	cell redox homeostasis
ENOG411DSBT	ENOG411DUY7	0.0119007936508	Dipeptidyl peptidase	NADP-dependent alkenal double bond reductase
ENOG411DUQ4	ENOG411DXER	0.0119007936508	Part of the twin-arginine translocation (Tat) system that transports large folded proteins containing a characteristic twin-arginine motif in their signal peptide across the thylakoid membrane. Involved in delta pH-dependent protein transport required for chloroplast development especially thylakoid membrane formation. TATC and TATB mediate precursor recognition whereas TATA facilitates translocation	Pentatricopeptide repeat-containing protein
ENOG411DPWX	ENOG411E587	0.0119007936508	dol-P-Man Man(6)GlcNAc(2)-PP-Dol alpha-12-mannosyltransferase-like	V-type proton ATPase subunit
ENOG411DQH7	ENOG411DS2X	0.0119007936508	Protein of unknown function (DUF2470)	D-2-hydroxyglutarate dehydrogenase
ENOG411DS0U	ENOG411DZE8	0.0119007936508	ER lumen protein retaining	NA
ENOG411DSD0	ENOG411DTT3	0.0119007936508	amino acid	SelT-like protein
ENOG411DRJZ	ENOG411DTX0	0.0119007936508	NifU-like protein 3	NA
ENOG411DQCH	ENOG411DT8Z	0.0119007936508	expressed protein	PPIases accelerate the folding of proteins (By similarity)
ENOG411DRZT	ENOG411DTH1	0.0119007936508	1-(5-phosphoribosyl)-5- (5-phosphoribosylamino)methylideneamino imidazole-4-carboxamide isomerase	gamma-glutamyl hydrolase
ENOG411DYXA	ENOG411DZ4J	0.0119007936508	Redoxin	acyl-protein thioesterase
ENOG411DR4S	ENOG411DWUU	0.0119007936508	vesicle-associated membrane protein	strubbelig-receptor family
ENOG411DQTM	ENOG411DRB2	0.0119007936508	Beige/BEACH domain	transcription initiation factor TFIID subunit
ENOG411DRD2	ENOG411DSHA	0.0119007936508	glucan endo-1-3-beta-glucosidase	DJ-1/PfpI family
ENOG411DQXG	ENOG411DTBI	0.0119007936508	cinnamate beta-D-glucosyltransferase-like	ornithine carbamoyltransferase
ENOG411DUIE	ENOG411DV5J	0.0119007936508	Retrotransposon protein	transmembrane protein 120
ENOG411DR4J	ENOG411EJZM	0.0119007936508	peroxisome biogenesis protein 22-like	auxilin-related protein
ENOG411DRRC	ENOG411EKJQ	0.0119007936508	Cinnamyl alcohol dehydrogenase	exhibits glutathione-dependent thiol transferase and dehydroascorbate (DHA) reductase activities. Key component of the ascorbate recycling system. Involved in the redox homeostasis especially in scavenging of ROS under oxidative stresses
ENOG411DQ9R	ENOG411E3Q4	0.0119007936508	Mitogen-activated protein kinase	late embryogenesis abundant protein
ENOG411E0P7	ENOG411E807	0.0119007936508	atp synthase	NA
ENOG411DRMQ	ENOG411DVK2	0.0119007936508	replication factor C	Inherit from KOG: family with sequence similarity 214 member
ENOG411DSTD	ENOG411DTYZ	0.0119007936508	bifunctional methylthioribulose-1-phosphate dehydratase enolase-phosphatase	TOM1-like protein
ENOG411DQBS	ENOG411DTX9	0.0119007936508	zinc finger CCCH domain-containing protein	PPIases accelerate the folding of proteins (By similarity)
ENOG411DRM9	ENOG411DX10	0.0119007936508	FAD binding domain	small rna
ENOG411DPV9	ENOG411DRUJ	0.0119007936508	NA	serine threonine-protein kinase
ENOG411DU3G	ENOG411DVCC	0.0119007936508	Ribosomal protein L4	phosphate transporter
ENOG411DSRK	ENOG411DWW3	0.0119007936508	copper-transporting ATPase	RNA recognition motif. (a.k.a. RRM RBD or RNP domain)
ENOG411DW8F	ENOG411DZYE	0.0119007936508	Pfam:DUF593	DIL domain
ENOG411DVBB	ENOG411E2NU	0.0119007936508	Pfam:DUF827	40S ribosomal protein
ENOG411DZV6	ENOG411E38Y	0.0119007936508	protease Do-like 5	methionine sulfoxide reductase
ENOG411DQD4	ENOG411DQTA	0.0119007936508	conserved oligomeric Golgi complex	protein FLUORESCENT IN BLUE LIGHT
ENOG411DXU5	ENOG411E0FB	0.0119007936508	Inherit from COG: Hydrolase	Fumarate hydratase
ENOG411DQYV	ENOG411DWMY	0.0119007936508	eukaryotic translation initiation factor 2	cleavage stimulation factor
ENOG411DQ5I	ENOG411DT0P	0.0119007936508	Polysaccharide biosynthesis protein	serine threonine protein kinase
ENOG411DPUH	ENOG411DV73	0.0119007936508	DNA-directed RNA Polymerase	serine threonine-protein phosphatase 2A regulatory subunit B
ENOG411E13J	ENOG411E5D5	0.0119007936508	RNA polymerase III subunit	50S ribosomal protein L29
ENOG411DRKD	ENOG411DS20	0.0119007936508	Somatic embryogenesis receptor kinase	ATP-dependent zinc metalloprotease FTSH
ENOG411DR0Q	ENOG411DY33	0.0119007936508	thymidine kinase	Xyloglucan endotransglucosylase hydrolase protein
ENOG411DWG1	ENOG411E3MU	0.0119007936508	Squalene	ribosomal protein
ENOG411DS3E	ENOG411DVQI	0.0119007936508	Methionyl-tRNA	Protein of unknown function (DUF1264)
ENOG411DPXS	ENOG411DX64	0.0119007936508	metal tolerance protein	Inherit from KOG: Importin 9
ENOG411E53T	ENOG411E5XN	0.0119007936508	Plant non-specific lipid-transfer proteins transfer phospholipids as well as galactolipids across membranes. May play a role in wax or cutin deposition in the cell walls of expanding epidermal cells and certain secretory tissues (By similarity)	Ubiquitin-like protein
ENOG411DU74	ENOG411DYZZ	0.0119007936508	mitochondrial substrate carrier family protein	Protein of unknown function (DUF674)
ENOG411DQBV	ENOG411EKT3	0.0119007936508	Prolyl-tRNA	MIF4G
ENOG411DQ5P	ENOG411DXCJ	0.0119007936508	monogalactosyldiacylglycerol synthase	Glycosyl hydrolase family 81 protein
ENOG411DQX4	ENOG411DSRJ	0.0119007936508	GDSL esterase lipase	vesicle-associated membrane protein
ENOG411DSQU	ENOG411DU9X	0.0119007936508	Acyltransferase	transporter
ENOG411DQAW	ENOG411DR3X	0.0119007936508	Cytochrome b5	phosphatidylinositol-4-phosphate 5-kinase
ENOG411DQXZ	ENOG411DU7X	0.0119007936508	PPIases accelerate the folding of proteins. It catalyzes the cis-trans isomerization of proline imidic peptide bonds in oligopeptides (By similarity)	Sugar phosphate phosphate translocator
ENOG411DQNM	ENOG411DTFQ	0.0119007936508	invertase	Heat Shock Protein
ENOG411DSMZ	ENOG411DZK7	0.0119007936508	Phosphoglucan water dikinase	single-stranded DNA-binding protein
ENOG411DSMA	ENOG411DWG5	0.0119007936508	Inherit from KOG: exportin 4	polycomb group protein
ENOG411E0AZ	ENOG411E3EP	0.0119007936508	Zn-finger in Ran binding protein and others	prefoldin subunit
ENOG411DRMM	ENOG411DU1W	0.0119007936508	May be involved in modulation of pathogen defense and leaf cell death (By similarity)	FAD binding domain
ENOG411DSNI	ENOG411DXBX	0.0119007936508	sugar transport protein	cellulose synthase-like protein
ENOG411DVUV	ENOG411DYDC	0.0119007936508	cysteine synthase	aspartic proteinase
ENOG411DPNW	ENOG411DY4R	0.0119007936508	peroxiredoxin activity	Glycerophosphoryl diester phosphodiesterase family
ENOG411E2R6	ENOG411E376	0.0119007936508	Protein of unknown function (DUF3252)	NA
ENOG411DPUW	ENOG411EMRS	0.0119007936508	glutamine synthetase	This enzyme converts phytoene into zeta-carotene via the intermediary of phytofluene by the symmetrical introduction of two double bonds at the C-11 and C-11' positions of phytoene
ENOG411DS60	ENOG411E0R0	0.0119007936508	Stem-specific protein	NIFU-like protein 2
ENOG411DSIN	ENOG411DV1W	0.0119007936508	Adds a myristoyl group to the N-terminal glycine residue of certain cellular proteins (By similarity)	Glucomannan 4-beta-mannosyltransferase
ENOG411DQHZ	ENOG411DU6X	0.0119007936508	Dihydroflavonol4-reductase	NA
ENOG411DTBI	ENOG411DWTA	0.0119007936508	ornithine carbamoyltransferase	DNA mismatch repair
ENOG411DQB0	ENOG411DSXD	0.0119007936508	Methyltransferase	Ribosome 60S biogenesis N-terminal
ENOG411DQ19	ENOG411E2GJ	0.0119007936508	12-oxophytodienoate reductase	Glycosyl hydrolase family 1
ENOG411DTTQ	ENOG411E3ZI	0.0119007936508	callose synthase	YGGT family
ENOG411DT11	ENOG411DY10	0.0119007936508	Peptidase family M41	28S ribosomal protein
ENOG411DSGG	ENOG411DT5Y	0.0119007936508	tRNA uridine 5-carboxymethylaminomethyl modification enzyme	UPF0160 protein MYG1
ENOG411DTNN	ENOG411DUY9	0.0119007936508	helicase	Glycosyl transferase family 8
ENOG411DQE3	ENOG411DR6N	0.0119007936508	Glycerol kinase	beta-fructofuranosidase
ENOG411DSF6	ENOG411E146	0.0119007936508	Ribosome biogenesis protein bop1	Nuclear pore complex protein
ENOG411DUVX	ENOG411DX3T	0.0119007936508	Adenosine	Amidase
ENOG411DY9H	ENOG411E03A	0.0119007936508	pre-mRNA-splicing factor	AAR2 protein
ENOG411DZGF	ENOG411E40S	0.0119007936508	Chlorophyll synthase	Mitochondrial import inner membrane translocase subunit
ENOG411DSXX	ENOG411E0DG	0.0119007936508	Ubiquinol oxidase	Transcription termination factor nusG family protein
ENOG411DRGU	ENOG411DWXU	0.0119007936508	triosephosphate isomerase	2c-methyl-d-erythritol 24-cyclodiphosphate synthase
ENOG411DS3P	ENOG411EMKZ	0.0119007936508	Eukaryotic protein of unknown function (DUF829)	Prolyl oligopeptidase N-terminal beta-propeller domain
ENOG411DYJ7	ENOG411E1QU	0.0119007936508	HDc	Histidine biosynthesis bifunctional protein hisIE
ENOG411DXVN	ENOG411E40A	0.0119007936508	Plus3	ribosomal protein L34
ENOG411DQR7	ENOG411DZEX	0.0119007936508	N-alpha-acetyltransferase 35 NatC auxiliary	U3 small nucleolar RNA-associated protein
ENOG411DU1B	ENOG411DXP0	0.0119007936508	Armadillo repeat-containing kinesin-like protein	SNARE-interacting protein
ENOG411DR20	ENOG411DY1D	0.0119007936508	Plant protein of unknown function (DUF641)	ubiquitin thioesterase otubain-like
ENOG411DXAT	ENOG411E0CQ	0.0119007936508	threonine dehydratase biosynthetic	3-hydroxyisobutyryl-CoA hydrolase-like protein
ENOG411DU5X	ENOG411DW6T	0.0119007936508	Protein of unknown function (DUF569)	Structure-specific nuclease with 5'-flap endonuclease and 5'-3' exonuclease activities involved in DNA replication and repair. During DNA replication cleaves the 5'-overhanging flap structure that is generated by displacement synthesis when DNA polymerase encounters the 5'-end of a downstream Okazaki fragment. It enters the flap from the 5'-end and then tracks to cleave the flap base leaving a nick for ligation. Also involved in the long patch base excision repair (LP-BER) pathway by cleaving within the apurinic apyrimidinic (AP) site-terminated flap. Acts as a genome stabilization factor that prevents flaps from equilibrating into structurs that lead to duplications and deletions. Also possesses 5'-3' exonuclease activity on nicked or gapped double- stranded DNA and exhibits RNase H activity. Also involved in replication and repair of rDNA and in repairing mitochondrial DNA (By similarity)
ENOG411DSS6	ENOG411DY10	0.0119007936508	type 1 membrane protein	28S ribosomal protein
ENOG411DT0S	ENOG411DUSR	0.0119007936508	isomerase	Protein of unknown function (DUF525)
ENOG411DXEB	ENOG411E3A8	0.0119007936508	prolyl 4-hydroxylase	40s ribosomal protein
ENOG411DRI4	ENOG411E40T	0.0119007936508	Domain of unknown function (DUF1995)	Protein of unknown function (DUF952)
ENOG411DQP6	ENOG411DSK0	0.0119007936508	26S protease regulatory subunit 8	von Willebrand factor type A domain containing protein expressed
ENOG411DRDH	ENOG411DZNE	0.0119007936508	nicotinate-nucleotide pyrophosphorylase carboxylating	Proteasome
ENOG411DXDJ	ENOG411DZ6G	0.0119007936508	Nitrate transporter	Sodium hydrogen exchanger
ENOG411DTV7	ENOG411E2QF	0.0119007936508	Cytosolic Fe-S cluster assembly factor	CBM_2
ENOG411DSWM	ENOG411DUEM	0.0119007936508	methyltransferase	Dynamin family
ENOG411DSD3	ENOG411DXID	0.0119007936508	Inherit from KOG: alpha-galactosidase	Dienelactone hydrolase family
ENOG411DVFG	ENOG411DXUK	0.0119007936508	deoxyribonuclease	Zinc-finger domain of monoamine-oxidase A repressor R1
ENOG411DPPH	ENOG411DU7J	0.0119007936508	LRR receptor-like serine threonine-protein kinase	Nucleolar protein
ENOG411DPTK	ENOG411E4YI	0.0119007936508	AAA-type ATPase family protein	NADH dehydrogenase (ubiquinone) 1 beta subcomplex
ENOG411DR36	ENOG411DXYI	0.0119007936508	Vps51/Vps67	GTP-binding protein
ENOG411DQWI	ENOG411DU01	0.0119007936508	RNA recognition motif. (a.k.a. RRM RBD or RNP domain)	Leukotriene A-4
ENOG411DRCJ	ENOG411EJSE	0.0119007936508	PI-PLC X domain-containing protein	BURP domain
ENOG411DPY3	ENOG411E2TY	0.0119007936508	Sorting and assembly machinery component 50 homolog	60S ribosomal protein L27
ENOG411DREQ	ENOG411DRIE	0.0119007936508	ATP synthase protein I	Transformation transcription domain-associated protein
ENOG411DTSF	ENOG411EKJX	0.0119006549007	Glycosyl hydrolases family 28	GTP-binding protein TypA
ENOG411DRGZ	ENOG411DS80	0.0119005994006	Methionyl-trna	Vicilin-like antimicrobial peptides
ENOG411DQ78	ENOG411DR15	0.0119005439005	NA	NADH dehydrogenase ubiquinone 1 alpha subcomplex subunit
ENOG411DUH3	ENOG411DY21	0.0119005439005	Condensin-2 complex subunit	LRR receptor-like serine threonine-protein kinase
ENOG411DQBJ	ENOG411DQZQ	0.0119005439005	Sedoheptulose-bisphosphatase	GDSL esterase lipase
ENOG411DPT7	ENOG411DQQX	0.0119005439005	LETM1 and EF-hand domain-containing protein 1 mitochondrial-like	Inherit from KOG: sphingomyelin synthase
ENOG411DQSK	ENOG411DWP4	0.0119005439005	60S ribosomal protein	NA
ENOG411DR1C	ENOG411DTTF	0.0119002525253	Phosphatidylinositol 4-kinase	Polyadenylate-binding protein
ENOG411DVDE	ENOG411E6H1	0.0119002525253	Ubiquinol oxidase	NA
ENOG411DSQP	ENOG411E22S	0.0119001831502	Tetraspanin family	Plastocyanin-like domain
ENOG411DYWB	ENOG411DZ9W	0.0119001831502	Hydroquinone	thioredoxin-like protein CDSP32
ENOG411DQGB	ENOG411DUXQ	0.0119001831502	VID27 cytoplasmic protein	N(6)-adenine-specific DNA methyltransferase
ENOG411DS6I	ENOG411DUUD	0.0119001831502	WD40	glucan endo-1-3-beta-glucosidase
ENOG411DQ37	ENOG411DQY2	0.0119001831502	callose synthase	Inherit from euNOG: Calcineurin binding protein 1
ENOG411E3I0	ENOG411E4Y1	0.0119001831502	NA	copper transporter
ENOG411DRBE	ENOG411DW1U	0.0119001831502	uridine 5-monophosphate	Bifunctional protein
ENOG411DS8Q	ENOG411DTZN	0.0119001831502	cyclin-dependent protein kinase regulator	aminotransferase 2
ENOG411DXFT	ENOG411E734	0.0119001831502	DNA-directed RNA Polymerase II	Wound-induced basic
ENOG411DTYF	ENOG411E390	0.0119001831502	gtp-binding protein	RPM1-interacting protein
ENOG411DRK9	ENOG411DUNS	0.0119001831502	translation initiation factor eIF-2B subunit	Pentatricopeptide repeat-containing protein
ENOG411E19Y	ENOG411E6XE	0.0119001831502	Catalyzes the formation of formate and 2-keto-4- methylthiobutyrate (KMTB) from 12-dihydroxy-3-keto-5- methylthiopentene (DHK-MTPene) (By similarity)	Methyl-CpG binding domain
ENOG411DQVD	ENOG411DTGA	0.0119001831502	Leucine-rich repeat receptor-like protein kinase	Ubiquitin-protein ligase
ENOG411DUM0	ENOG411DUW9	0.0119001831502	ubiquitin-conjugating enzyme	Exosome complex component
ENOG411DSKQ	ENOG411DTXS	0.0119001831502	protease	Ethylbenzene dehydrogenase
ENOG411DPQW	ENOG411DUPV	0.0119001831502	Electron transfer flavoprotein subunit beta	Ribose-phosphate pyrophosphokinase
ENOG411DT2H	ENOG411E2RS	0.0118999333999	Protein arginine N-methyltransferase	Ankyrin repeat
ENOG411DXQX	ENOG411DZQI	0.0118999333999	lymphoid organ expressed yellow head virus receptor protein	Inherit from euNOG: hydrolase
ENOG411DRBS	ENOG411DRWY	0.0118999333999	ras-related protein	Protein of unknown function (DUF3353)
ENOG411DSGN	ENOG411DUG3	0.0118999333999	protein MODIFIER OF SNC1	gamma-glutamyltranspeptidase
ENOG411DTZ8	ENOG411DXJI	0.0118999333999	translational activator	Pentatricopeptide repeat-containing protein
ENOG411DRFA	ENOG411DV9P	0.0118996836497	NA	ras-related protein
ENOG411DQMI	ENOG411DU01	0.0118996836497	fructose-bisphosphate aldolase	Leukotriene A-4
ENOG411DWE1	ENOG411DZCW	0.0118995726496	Inherit from NOG: repeat protein	KH domain
ENOG411DVTD	ENOG411DZ9Y	0.0118995726496	Ubiquitin-conjugating enzyme E2 variant	chaperone protein dnaJ
ENOG411DT7F	ENOG411DYXS	0.0118995726496	exocyst complex component	prohibitin 2
ENOG411DW49	ENOG411DZ0S	0.0118995726496	EF hand family protein	early-responsive to dehydration 4
ENOG411DVAB	ENOG411E3U5	0.0118995726496	Protein of unknown function (DUF3493)	NA
ENOG411DQPH	ENOG411DZ9C	0.0118993506494	IF-3 binds to the 30S ribosomal subunit and shifts the equilibrum between 70S ribosomes and their 50S and 30S subunits in favor of the free subunits thus enhancing the availability of 30S subunits on which protein synthesis initiation begins (By similarity)	isomerase
ENOG411DX15	ENOG411DY3C	0.0118993506494	ubiquitin-conjugating enzyme	Thylakoid lumenal 29.8 kDa protein
ENOG411DY6N	ENOG411DZWQ	0.0118993506494	Protein of unknown function (DUF632)	Calcium sensing receptor
ENOG411DQ1U	ENOG411E0GY	0.0118993506494	ubiquitin fusion degradation protein 1	abscisic acid receptor
ENOG411DPSX	ENOG411DRS5	0.0118993506494	E3 ubiquitin-protein ligase	NA
ENOG411DQG2	ENOG411DRWI	0.0118993506494	Endonuclease/Exonuclease/phosphatase family	DEAD-box ATP-dependent RNA helicase
ENOG411DS1G	ENOG411DV47	0.0118993316625	Phosphoribosylaminoimidazole-succinocarboxamide synthase	E3 ubiquitin-protein ligase RGLG2-like
ENOG411DTHH	ENOG411E0V5	0.0118991008991	glucose-6-phosphate isomerase	Magnesium-dependent phosphatase
ENOG411DWU0	ENOG411E04I	0.0118991008991	Pyruvate kinase	cytokinin riboside 5'-monophosphate phosphoribohydrolase
ENOG411DR2I	ENOG411E5N7	0.0118990731491	branched-chain-amino-acid aminotransferase-like protein	Ribosomal protein S21
ENOG411DUQR	ENOG411DZH4	0.011898989899	VHS and GAT domain containing protein expressed	Transaldolase
ENOG411DVMN	ENOG411DY86	0.011898989899	cofactor sulfurase	glutaminyl-peptide cyclotransferase-like
ENOG411DS7K	ENOG411DWKR	0.011898989899	magnesium transporter	WPP domain-interacting protein
ENOG411DPRE	ENOG411EM3E	0.011898989899	galactinol--sucrose	FGGY carbohydrate kinase domain-containing
ENOG411DPRU	ENOG411DTCU	0.011898989899	secretory carrier-associated membrane protein	Aquaporin
ENOG411DY90	ENOG411DYAB	0.011898989899	NA	NADH-cytochrome b5 reductase-like
ENOG411E6K7	ENOG411EKJD	0.011898989899	NADH dehydrogenase ubiquinone iron-sulfur protein 6	Protein of unknown function (DUF3593)
ENOG411DRFF	ENOG411DRM3	0.011898989899	BRO1-like domain	Protein kinase APK1A
ENOG411E00F	ENOG411EM33	0.011898989899	Serine threonine-protein kinase	La protein
ENOG411DVU9	ENOG411E3HY	0.011898989899	Glycosyl hydrolases family 38 C-terminal domain	NA
ENOG411DTFV	ENOG411DTUF	0.011898989899	tRNA 2'phosphotransferase	pre-mRNA-splicing factor
ENOG411DQKP	ENOG411DQSK	0.011898962149	Glutathione S-transferase N-terminal domain containing protein	60S ribosomal protein
ENOG411DQMU	ENOG411DS3C	0.0118988095238	AAA-type ATPase family protein	Inherit from euNOG: DNA repair ATPase-related
ENOG411DQHU	ENOG411ED57	0.0118988095238	importin-7 homolog	AT3G59020 (E 0.0) binding protein transporter
ENOG411DR0M	ENOG411DUZD	0.0118988095238	Serine threonine-protein kinase	Uncharacterised BCR YhbC family COG0779
ENOG411DSE5	ENOG411E2JU	0.0118982683983	protein SEC13 homolog	Protein of unknown function DUF538
ENOG411DUH2	ENOG411E3VE	0.0118982683983	phosphoglycerate	phytochrome kinase substrate
ENOG411DQXZ	ENOG411DUG3	0.0118982683983	PPIases accelerate the folding of proteins. It catalyzes the cis-trans isomerization of proline imidic peptide bonds in oligopeptides (By similarity)	gamma-glutamyltranspeptidase
ENOG411DSTX	ENOG411DWQB	0.0118982683983	Uncharacterised protein family (UPF0172)	receptor-like serine threonine-protein kinase
ENOG411E3MS	ENOG411EMP3	0.0118982683983	Ribosomal protein L7Ae L30e S12e Gadd45 family protein	FYVE
ENOG411DSWQ	ENOG411DX1S	0.0118982683983	Heme oxygenase	Protoporphyrinogen oxidase
ENOG411DVJV	ENOG411E450	0.0118982683983	Potassium transporter	iron-sulfur assembly protein IscA-like 2
ENOG411DS3K	ENOG411E5YD	0.0118982683983	shikimate quinate	Glycine-rich RNA-binding protein
ENOG411DY5B	ENOG411EK6I	0.0118982683983	5'-nucleotidase SurE-like	STI1
ENOG411DW6S	ENOG411E67S	0.0118982683983	Nudix hydrolase	B12d protein
ENOG411DRXH	ENOG411E5W0	0.0118982683983	Cell division protein ftsZ	NA
ENOG411DQ2T	ENOG411E6ZI	0.0118982683983	glucan endo-1-3-beta-glucosidase	double-stranded RNA-binding protein 4-like
ENOG411DPMX	ENOG411E62C	0.0118982683983	26S proteasome non-atpase regulatory subunit	Gibberellin regulated protein
ENOG411DZ3M	ENOG411DZY2	0.0118982683983	Brefeldin A-inhibited guanine nucleotide-exchange protein	Inherit from euNOG: FG-GAP repeat-containing protein
ENOG411DTYD	ENOG411DZ63	0.0118982683983	LL-diaminopimelate aminotransferase	Occurs in almost all aerobically respiring organisms and serves to protect cells from the toxic effects of hydrogen peroxide (By similarity)
ENOG411DR72	ENOG411DTSM	0.0118982683983	Inherit from KOG: transposon protein	Pentatricopeptide repeat-containing protein
ENOG411DRVU	ENOG411E0EY	0.0118982683983	Inorganic phosphate transporter	outer envelope protein of 80
ENOG411DSN2	ENOG411DYYJ	0.0118982683983	IQ calmodulin-binding motif family protein	Pentatricopeptide repeat-containing protein
ENOG411DVW5	ENOG411E1KN	0.0118982683983	receptor-like serine threonine-protein kinase	Mitochondrial glycoprotein family protein
ENOG411DRXN	ENOG411DTFF	0.0118982683983	Tryptophanyl-tRNA synthetase	Utp-glucose-1-phosphate
ENOG411DURA	ENOG411E587	0.0118982683983	Ribosomal protein S3	V-type proton ATPase subunit
ENOG411DRAR	ENOG411DYNC	0.0118982683983	flavonoid 3'-monooxygenase-like	E3 ubiquitin-protein ligase
ENOG411DS4X	ENOG411DXVQ	0.0118982683983	Protein of unknown function (DUF3082)	Tubulin is the major constituent of microtubules. Gamma tubulin is found at microtubule organizing centers (MTOC) such as the spindle poles or the centrosome (By similarity)
ENOG411DPV3	ENOG411DZU7	0.0118982683983	ubiquitin-conjugating enzyme	Dehydrodolichyl diphosphate synthase
ENOG411DV6U	ENOG411DYBY	0.0118982683983	Bifunctional enzyme. Involved in de novo dTMP biosynthesis. Key enzyme in folate metabolism (By similarity)	Dehydrogenase
ENOG411DSTK	ENOG411DXJU	0.0118982683983	Polygalacturonase	clavaminate synthase-like protein
ENOG411DXB2	ENOG411DY4N	0.0118982683983	FAD binding domain	3-isopropylmalate
ENOG411DPX3	ENOG411DWQV	0.0118982683983	strictosidine synthase	nicastrin
ENOG411DS7F	ENOG411DSV0	0.0118982683983	Basic 7S	3-hydroxyisobutyryl-CoA hydrolase-like protein
ENOG411DUK2	ENOG411DXST	0.0118982683983	DNA repair and recombination protein	Cytosine-specific methyltransferase
ENOG411DPZG	ENOG411DT9P	0.0118982683983	NAD(P)H-dependent oxidoreductase	Catalyzes the oxidative decarboxylation of 6- phosphogluconate to ribulose 5-phosphate and CO(2) with concomitant reduction of NADP to NADPH (By similarity)
ENOG411DS2V	ENOG411DWF2	0.0118982683983	THO complex subunit	ATPase family associated with various cellular activities (AAA)
ENOG411DR76	ENOG411DWWD	0.0118982128982	ABC transporter	Inherit from KOG: tetratricopeptide repeat domain 26
ENOG411DT25	ENOG411DTME	0.011898018648	NA	Transducin family protein WD-40 repeat family
ENOG411DZPJ	ENOG411E059	0.011898018648	Universal stress protein	Inherit from KOG: Haloacid dehalogenase-like hydrolase family protein
ENOG411DT4M	ENOG411DYPB	0.011898018648	L-ascorbate peroxidase	Pentatricopeptide repeat-containing protein
ENOG411DUIC	ENOG411DVUU	0.0118979076479	chorismate mutase	Stem-specific protein
ENOG411DQE1	ENOG411DSGX	0.0118977591036	reticuline oxidase-like protein-like	chitinase
ENOG411DUJ6	ENOG411E3T1	0.0118977591036	Tetratricopeptide repeat	Divergent PAP2 family
ENOG411DZTW	ENOG411E30Q	0.0118977591036	Inosine-uridine preferring nucleoside hydrolase	glutathione s-transferase
ENOG411DQUH	ENOG411DU9H	0.0118976578977	N(alpha)-acetyltransferase 16 NatA auxiliary	K14765 U3 small nucleolar ribonucleoprotein protein LCP5
ENOG411DRTG	ENOG411DRX7	0.0118975468975	ABC transporter C family member	NAD dependent epimerase/dehydratase family
ENOG411DY2G	ENOG411DZKX	0.0118975468975	Carotenoid cleavage dioxygenase	leucine-rich repeat receptor-like serine threonine-protein kinase
ENOG411DVPI	ENOG411DYWB	0.0118975468975	Polyadenylate-binding protein	Hydroquinone
ENOG411DSSI	ENOG411DYE9	0.0118975468975	vam6 Vps39-like protein-like	Nicastrin
ENOG411DU9N	ENOG411E395	0.0118975468975	peroxidase	iron-sulfur cluster co-chaperone protein HscB
ENOG411DPUU	ENOG411DQE6	0.0118975468975	agmatine	Pfam:Trs120
ENOG411DU5A	ENOG411DWW5	0.0118975468975	cyclin-related protein	B3 domain-containing protein
ENOG411DQPH	ENOG411DW8A	0.0118975468975	IF-3 binds to the 30S ribosomal subunit and shifts the equilibrum between 70S ribosomes and their 50S and 30S subunits in favor of the free subunits thus enhancing the availability of 30S subunits on which protein synthesis initiation begins (By similarity)	haloacid dehalogenase-like hydrolase
ENOG411DTXB	ENOG411DW6F	0.0118975468975	1-aminocyclopropane-1-carboxylate	l-Ala-D L-Glu epimerase-like
ENOG411DPMY	ENOG411DWGH	0.0118975468975	ras-related protein	NA
ENOG411DR6D	ENOG411DR75	0.0118975468975	AMSH-like ubiquitin thiolesterase	nudix hydrolase 15
ENOG411DPWD	ENOG411DVX1	0.0118975468975	Regulator of Vps4 activity in the MVB pathway	Pentatricopeptide repeat-containing protein
ENOG411DQNB	ENOG411DXY9	0.0118975468975	subtilase family	zinc finger
ENOG411E3NP	ENOG411E3UB	0.0118975468975	60S ribosomal protein	Pfam:DUF889
ENOG411DVV3	ENOG411EMMV	0.0118975468975	GDSL esterase lipase	Hydroxyacylglutathione hydrolase
ENOG411DTF5	ENOG411E0KT	0.0118975468975	homoserine kinase	auxin-induced protein
ENOG411DR6S	ENOG411DXWC	0.0118975468975	SufE-like protein	enoyl-CoA hydratase
ENOG411DQJ8	ENOG411DQZW	0.0118975468975	Malate dehydrogenase	chlorophyll(ide) b reductase NOL chloroplastic-like
ENOG411DRJ2	ENOG411E12D	0.0118975468975	60S ribosomal protein L18	domain-containing protein
ENOG411DQIR	ENOG411EM05	0.0118975468975	May be involved in the degradation process of specific misfolded endoplasmic reticulum (ER) luminal proteins	ZnF_ZZ
ENOG411DQWD	ENOG411DQZU	0.0118975468975	Diaminopimelate epimerase	Pentatricopeptide repeat-containing protein
ENOG411DYBK	ENOG411E2VM	0.0118975468975	protein At4g01020 chloroplastic-like	Seems to be required for maximal rate of protein biosynthesis. Enhances ribosome dissociation into subunits and stabilizes the binding of the initiator Met-tRNA(I) to 40 S ribosomal subunits (By similarity)
ENOG411DS6P	ENOG411DVPG	0.0118975468975	NADH dehydrogenase	Cullin-associated NEDD8-dissociated protein
ENOG411DQ2C	ENOG411DQK2	0.0118975468975	serine threonine-protein kinase	target of rapamycin
ENOG411DWE4	ENOG411DXER	0.0118975468975	NA	Pentatricopeptide repeat-containing protein
ENOG411DPSU	ENOG411DU03	0.0118975468975	ubiquitin carboxyl-terminal hydrolase	mannose-1-phosphate guanyltransferase
ENOG411DQD8	ENOG411DY7H	0.0118975468975	adenosylhomocysteinase	ABC1 family
ENOG411DZT1	ENOG411EMEN	0.0118975468975	Coronatine-insensitive protein	1-deoxy-D-xylulose-5-phosphate synthase
ENOG411DZ9W	ENOG411E1QU	0.0118975468975	thioredoxin-like protein CDSP32	Histidine biosynthesis bifunctional protein hisIE
ENOG411DX4W	ENOG411E44C	0.0118975468975	Trigger factor-like	Inherit from euNOG: DNA-binding protein-related
ENOG411DQX6	ENOG411DUPN	0.0118975468975	cytochrome P450	Inherit from KOG: transposon protein
ENOG411DQIF	ENOG411DY5R	0.0118975468975	Lipid phosphate phosphatase	Protein of unknown function (DUF974)
ENOG411DPT5	ENOG411E4Z9	0.0118975468975	WRKY transcription factor	NA
ENOG411DR1F	ENOG411DXTD	0.0118975468975	bark storage protein A-like	red chlorophyll catabolite reductase
ENOG411DTWN	ENOG411EKJY	0.0118975468975	Dehydrogenase	GTP-binding protein typA bipA
ENOG411DVN5	ENOG411DX4U	0.0118975468975	NA	Universal stress protein
ENOG411DPT8	ENOG411DQDT	0.0118975468975	Histone-lysine n-methyltransferase	S-adenosylmethionine decarboxylase proenzyme
ENOG411DSBH	ENOG411DSJ8	0.0118975468975	triosephosphate isomerase	serine threonine-protein phosphatase
ENOG411DQWC	ENOG411DT36	0.0118975468975	diphosphomevalonate	domain -containing protein
ENOG411DR1H	ENOG411DVFP	0.0118975468975	expressed protein	senescence-associated protein
ENOG411DQT3	ENOG411DS8T	0.0118975468975	ATP-dependent RNA helicase	Endoglucanase
ENOG411DQWW	ENOG411DVJR	0.0118975468975	4-alpha-glucanotransferase	transcriptional corepressor
ENOG411DRJN	ENOG411DS54	0.0118975468975	abundant protein	aldehyde dehydrogenase family 2 member C4-like
ENOG411DWD4	ENOG411DY7B	0.0118975468975	Transcription factor	golgin candidate
ENOG411DRS1	ENOG411DXTA	0.0118975468975	DNA-directed RNA polymerase	E3 ubiquitin ligase BIG
ENOG411DWX4	ENOG411E14H	0.0118975468975	cysteine	Inherit from KOG: ribonuclease P MRP 25kDa
ENOG411DPWN	ENOG411DX3N	0.0118975468975	ethylene-insensitive protein	pre-mRNA-processing factor
ENOG411DT93	ENOG411DTWA	0.0118975468975	riboflavin kinase (EC 2.7.1.26)	ABC transporter A family member
ENOG411DSAQ	ENOG411DYYY	0.0118975468975	phosphate translocator	RINT-1 / TIP-1 family
ENOG411DSSK	ENOG411E48E	0.0118975468975	Inherit from NOG: expressed protein	F-box LRR-repeat protein
ENOG411DPU0	ENOG411DUHD	0.0118975468975	Uridylate	ABC transporter E family member
ENOG411DS8Y	ENOG411DUMW	0.0118975468975	Beige/BEACH domain	replication factor C
ENOG411DRB1	ENOG411DXM9	0.0118975468975	Cyclin-dependent kinase	Glycoside hydrolase family 28 protein polygalacturonase (pectinase) family protein
ENOG411DUX7	ENOG411E1Y8	0.0118975468975	Neutral alpha-glucosidase	Cycloartenol synthase
ENOG411DS5F	ENOG411DZAX	0.0118975468975	serine carboxypeptidase-like	DNA polymerase epsilon subunit
ENOG411DQRS	ENOG411DSRZ	0.0118975468975	Beta-13-galactosyltransferase	probably inactive leucine-rich repeat receptor-like protein kinase
ENOG411DRTY	ENOG411DXJ5	0.0118975468975	Zinc finger (B-box type) family protein	Aconitate hydratase
ENOG411DRPE	ENOG411DW44	0.0118975468975	pyrophosphate-energized membrane proton pump	Molybdopterin synthase
ENOG411DWP2	ENOG411DWRC	0.0118975468975	2-C-methyl-D-erythritol 4-phosphate cytidylyltransferase	GDSL esterase lipase
ENOG411DRYP	ENOG411DYPB	0.0118975468975	U-box domain-containing protein	Pentatricopeptide repeat-containing protein
ENOG411DT3E	ENOG411DU5Z	0.0118975468975	domain-containing protein	structural maintenance of chromosomes protein
ENOG411DQH7	ENOG411DRZT	0.0118975468975	Protein of unknown function (DUF2470)	1-(5-phosphoribosyl)-5- (5-phosphoribosylamino)methylideneamino imidazole-4-carboxamide isomerase
ENOG411DSQU	ENOG411E2AF	0.0118975468975	Acyltransferase	ATP synthase protein
ENOG411DQ2T	ENOG411E2Y2	0.0118975468975	glucan endo-1-3-beta-glucosidase	14 kDa zinc-binding
ENOG411DVPZ	ENOG411DWPE	0.0118975468975	ubiquitin-protein ligase	Cell division control protein 48 homolog
ENOG411DR0T	ENOG411DWW8	0.0118975468975	diacylglycerol O-acyltransferase	Pfam:Exonuc_X-T
ENOG411DTKX	ENOG411DWDF	0.0118975468975	aspartic proteinase	Vacuolar protein sorting-associated protein
ENOG411DR7J	ENOG411DX4W	0.0118975468975	BTB POZ domain-containing protein	Trigger factor-like
ENOG411DPR3	ENOG411DYHI	0.0118975468975	ras-related protein	pfkB family carbohydrate kinase
ENOG411DXC1	ENOG411DZFC	0.0118975468975	Inosine-uridine preferring nucleoside hydrolase family protein	Adenylate kinase family protein
ENOG411DUPB	ENOG411DV14	0.0118975468975	Chlorophyll A-B binding protein	Endoplasmic
ENOG411DTSS	ENOG411DX4U	0.0118975468975	riboflavin biosynthesis protein	Universal stress protein
ENOG411DQTV	ENOG411DX8D	0.0118975468975	CAS1 domain-containing protein	integral membrane single C2 domain protein
ENOG411DT6X	ENOG411DUEM	0.0118975468975	Protein of unknown function (DUF2921)	Dynamin family
ENOG411DSZR	ENOG411E3B3	0.0118975468975	Transcription factor Pur-alpha	prefoldin subunit
ENOG411DVTZ	ENOG411DXQZ	0.0118975468975	Dual specificity phosphatase catalytic domain containing protein expressed	Mo25-like protein
ENOG411DVKB	ENOG411E37G	0.0118975468975	4-phosphopantetheinyl transferase	NA
ENOG411DTDV	ENOG411DWQJ	0.0118975468975	proline synthase co-transcribed bacterial homolog	agmatine coumaroyltransferase-2-like
ENOG411DWEC	ENOG411E2K3	0.0118975468975	Acetylornithine aminotransferase	actin-depolymerizing factor
ENOG411DSRB	ENOG411DVPY	0.0118975468975	synthetase	L-lactate dehydrogenase
ENOG411DW34	ENOG411DXND	0.0118975468975	ubiquitin conjugation factor	protein ABCI7 chloroplastic-like
ENOG411DURT	ENOG411E2PI	0.0118975468975	Protein CWC15 homolog	Inherit from KOG: Transmembrane protein 205
ENOG411DZ3M	ENOG411E09A	0.0118975468975	Brefeldin A-inhibited guanine nucleotide-exchange protein	NA
ENOG411DREJ	ENOG411DXYE	0.0118975468975	peptide transporter	tRNA guanosine-2'-O-methyltransferase TRM13 homolog
ENOG411DSF7	ENOG411EKX2	0.0118975468975	cop9 signalosome complex subunit	BRIGHT
ENOG411DQBP	ENOG411DWEJ	0.0118975468975	Succinyl-coa ligase	Pfam:MuDR
ENOG411DSVP	ENOG411DWCY	0.0118975468975	Small nuclear ribonucleoprotein	IQ-domain
ENOG411DX72	ENOG411E36W	0.0118975468975	atp synthase	Activator of Hsp90 ATPase N-terminal
ENOG411DUHD	ENOG411E3U9	0.0118975468975	ABC transporter E family member	NA
ENOG411DV9P	ENOG411E0M0	0.0118975468975	ras-related protein	NA
ENOG411DRXH	ENOG411DUVZ	0.0118975468975	Cell division protein ftsZ	synthetase
ENOG411DPRP	ENOG411E3WJ	0.0118975468975	Rhodanese-like domain containing protein	Thioredoxin
ENOG411DVW5	ENOG411DZS4	0.0118975468975	receptor-like serine threonine-protein kinase	Translation initiation factor eIF-2B
ENOG411DU0Y	ENOG411DUY5	0.0118975468975	Inherit from NOG: alpha-l-fucosidase	acyl-activating enzyme 17
ENOG411DPTS	ENOG411DUN7	0.0118975468975	callose synthase	ATP-dependent RNA helicase
ENOG411DPX7	ENOG411DUDF	0.0118975468975	phospholipase C	peroxisomal adenine nucleotide carrier
ENOG411DRP4	ENOG411DXFZ	0.0118975468975	NA	K10406 kinesin family member C2 C3
ENOG411DSZZ	ENOG411DTDI	0.0118975468975	G_patch	tRNA threonylcarbamoyladenosine biosynthesis protein
ENOG411DYZ5	ENOG411EMRN	0.0118975468975	esterase	Polyamine oxidase
ENOG411DWQB	ENOG411DX6U	0.0118975468975	receptor-like serine threonine-protein kinase	Emp24 gp25L p24 family
ENOG411DQ4Z	ENOG411DVYA	0.0118975468975	hydrolase alpha beta fold family protein	denticleless protein homolog
ENOG411DU0E	ENOG411DUG7	0.0118975468975	DDB1- and CUL4-associated factor homolog	Inherit from KOG: CD2 (cytoplasmic tail) binding protein 2
ENOG411DRHX	ENOG411DTV0	0.0118975468975	pyruvate dehydrogenase E1 component subunit	monooxygenase
ENOG411DY5U	ENOG411E6SH	0.0118975468975	protein KRI1 homolog	photosystem I reaction center subunit IV
ENOG411DQFH	ENOG411DZV6	0.0118975468975	phytoene synthase	protease Do-like 5
ENOG411DQDW	ENOG411DY9G	0.0118975468975	AMP deaminase	transporter
ENOG411DY9R	ENOG411E4KP	0.0118975468975	UBX domain-containing protein	NA
ENOG411DQ2C	ENOG411DXSW	0.0118975468975	serine threonine-protein kinase	Is associated with a DNA binding complex that binds to the G box a well-characterized cis-acting DNA regulatory element found in plant genes
ENOG411DSCA	ENOG411DUI0	0.0118973429952	Gamma carbonic	nuclear pore
ENOG411DXXC	ENOG411EM3E	0.0118973429952	NA	FGGY carbohydrate kinase domain-containing
ENOG411DS8T	ENOG411DZH1	0.0118973429952	Endoglucanase	NA
ENOG411DXAX	ENOG411EMHT	0.0118972971473	Putative integral membrane protein conserved region (DUF2404)	Armadillo/beta-catenin-like repeat
ENOG411DQE8	ENOG411DSZ0	0.0118971861472	glycerophosphoryl diester phosphodiesterase	kDa class I heat shock
ENOG411DTXB	ENOG411DVGD	0.0118971861472	1-aminocyclopropane-1-carboxylate	Phenazine biosynthesis-like protein
ENOG411DZ78	ENOG411DZ98	0.0118971861472	alcohol dehydrogenase	RNA recognition motif. (a.k.a. RRM RBD or RNP domain)
ENOG411DVUE	ENOG411DZR7	0.011897047397	Auxin-induced protein	cytochrome P450
ENOG411DT4M	ENOG411E5SF	0.0118969363969	L-ascorbate peroxidase	NA
ENOG411DSTU	ENOG411DUBS	0.0118968253968	ALA-Interacting Subunit	gamma carbonic anhydrase
ENOG411DTI8	ENOG411E74K	0.0118968253968	Xyloglucan endotransglucosylase hydrolase protein	NA
ENOG411DVZ8	ENOG411E3C2	0.0118968253968	Domain of unknown function (DUF1995)	Anticodon-binding domain
ENOG411DYPB	ENOG411E2XE	0.0118968253968	Pentatricopeptide repeat-containing protein	nitrogen regulatory protein PII
ENOG411DTC6	ENOG411DXXG	0.0118968253968	glutathione synthetase	Molecular calcium-binding chaperone promoting folding oligomeric assembly and quality control in the ER via the calreticulin calnexin cycle. This lectin may interact transiently with almost all of the monoglucosylated glycoproteins that are synthesized in the ER (By similarity)
ENOG411DPV6	ENOG411E42C	0.0118968253968	4-alpha-glucanotransferase	Chaperonin
ENOG411DQGV	ENOG411DUED	0.0118968253968	outer membrane protein porin	clathrin heavy chain
ENOG411DU7E	ENOG411DWNP	0.0118968253968	ATP-dependent zinc metalloprotease	Vesicle transport V-snare
ENOG411DXA4	ENOG411DXUC	0.0118968253968	Aldehyde dehydrogenase	FKBP12-interacting protein of 37
ENOG411DPY3	ENOG411DRIE	0.0118968253968	Sorting and assembly machinery component 50 homolog	Transformation transcription domain-associated protein
ENOG411DQ1Q	ENOG411DVSP	0.0118968253968	udp-glucuronic acid decarboxylase	Cleft lip and palate transmembrane protein
ENOG411DXX0	ENOG411E4PG	0.0118968253968	26S protease regulatory subunit 6A	NA
ENOG411DR5M	ENOG411DSAC	0.0118968253968	Triose-phosphate Transporter family	V-type proton ATPase subunit
ENOG411DVWZ	ENOG411E4QM	0.0118968253968	Catalyzes the S-methylmethionine (SMM) biosynthesis from adenosyl-L-homocysteine (AdoMet) and methionine. SMM biosynthesis (by MMT1) and degradation (by HMT-1 HMT-2 and HMT-3) constitute the SMM cycle in plants which is probably required to achieve short term control of AdoMet level. Also able to catalyze the selenium-methylmethionine (SeMM) from AdoMet and selenium- methionine (SeMet). May play a role in phoem sulfur transport	Binds to the 23S rRNA (By similarity)
ENOG411DQCG	ENOG411DX9F	0.0118968253968	dihydroorotase	BAHD acyltransferase
ENOG411DTTR	ENOG411E5MB	0.0118968253968	Cysteine-rich receptor-like protein kinase	Photosystem II 10 kDa polypeptide
ENOG411DUKP	ENOG411E4KJ	0.0118968253968	gtp-binding protein	Inherit from NOG: Early fruit mRNA
ENOG411E2NE	ENOG411EMM9	0.0118968253968	glutathione	zinc finger CCCH domain-containing protein
ENOG411DPY5	ENOG411DVH5	0.0118968253968	kinase family	NA
ENOG411DWII	ENOG411DYJ8	0.0118968253968	Pentatricopeptide repeat-containing protein	Allantoate deiminase
ENOG411DSMW	ENOG411DU74	0.0118968253968	Mitochondrial GTPase involved in mitochondrial trafficking (By similarity)	mitochondrial substrate carrier family protein
ENOG411DUYT	ENOG411DXDQ	0.0118968253968	Ornithine cyclodeaminase/mu-crystallin family	Aspartate aminotransferase
ENOG411DS9E	ENOG411DVCJ	0.0118968253968	udp-glucose glycoprotein	mitochondrial substrate carrier family protein
ENOG411DRA8	ENOG411DTMA	0.0118968253968	NA	Protein of unknown function (DUF2012)
ENOG411DZB0	ENOG411EJ2K	0.0118968253968	choline transporter-like protein	STYKc
ENOG411DX01	ENOG411DY5N	0.0118968253968	Peptidase family M28	26S proteasome non-atpase regulatory subunit
ENOG411DWF8	ENOG411DX7T	0.0118968253968	UPF0503 protein At3g09070	Inherit from NOG: TS-N domain-containing protein
ENOG411DSNY	ENOG411DTQ6	0.0118968253968	Splicing factor 3b subunit	Domain of unknown function (DUF3411)
ENOG411DQH7	ENOG411E19Y	0.0118968253968	Protein of unknown function (DUF2470)	Catalyzes the formation of formate and 2-keto-4- methylthiobutyrate (KMTB) from 12-dihydroxy-3-keto-5- methylthiopentene (DHK-MTPene) (By similarity)
ENOG411DQT6	ENOG411DS5R	0.0118968253968	cytidine deoxycytidylate deaminase family protein	UPF0061 protein
ENOG411DXD8	ENOG411E3XF	0.0118968253968	Anion-transporting ATPase	Peptidyl-prolyl cis-trans isomerase
ENOG411DPWF	ENOG411DQV2	0.0118968253968	Protein of unknown function (DUF3595)	Pentatricopeptide repeat-containing protein
ENOG411DPMY	ENOG411DZ1C	0.0118968253968	ras-related protein	peptidylprolyl
ENOG411DXUY	ENOG411E3AE	0.0118965756466	DEAD-box ATP-dependent RNA helicase 58	Inherit from euNOG: protein of CLR family
ENOG411DRVU	ENOG411DSCU	0.0118965756466	Inorganic phosphate transporter	protein ubiquitination
ENOG411DW4M	ENOG411E0P3	0.0118965756466	ATP synthase mitochondrial F1 complex assembly factor	glutathione peroxidase
ENOG411DQPC	ENOG411DWBE	0.0118965756466	pyrroline-5-carboxylate reductase	pyruvate phosphate dikinase
ENOG411DW1K	ENOG411DYET	0.0118965756466	KISc	Pentatricopeptide repeat-containing protein
ENOG411DU2S	ENOG411EJ06	0.0118964368964	invertase	Protein of unknown function (DUF627)
ENOG411DRZT	ENOG411E36A	0.0118964368964	1-(5-phosphoribosyl)-5- (5-phosphoribosylamino)methylideneamino imidazole-4-carboxamide isomerase	RNA-binding protein
ENOG411DUS5	ENOG411DVJ8	0.0118964368964	Protein disulfide isomerase	zinc finger CCCH domain-containing protein
ENOG411DSG3	ENOG411DW28	0.0118963258963	galactinol--sucrose galactosyltransferase	Rubisco LSMT substrate-binding
ENOG411DQQ3	ENOG411DS3S	0.0118963258963	Brefeldin A-inhibited guanine nucleotide-exchange protein	Uncharacterised conserved protein (DUF2359)
ENOG411DPNQ	ENOG411DWUU	0.0118963258963	transcription regulator NOT2 NOT3 NOT5 family protein	strubbelig-receptor family
ENOG411DTSJ	ENOG411E230	0.0118962148962	Calcium-transporting ATPase	Stress-related
ENOG411DSF7	ENOG411DYE9	0.011895959596	cop9 signalosome complex subunit	Nicastrin
ENOG411DWYP	ENOG411E38A	0.011895835159	caffeic acid	Peptidyl-prolyl cis-trans isomerase
ENOG411DRC0	ENOG411DW47	0.0118957431457	glucose-methanol-choline (GMC) oxidoreductase family protein	Occurs in almost all aerobically respiring organisms and serves to protect cells from the toxic effects of hydrogen peroxide (By similarity)
ENOG411E591	ENOG411E5DN	0.0118956043956	Plastocyanin-like domain	Dabb
ENOG411DPYR	ENOG411DRDS	0.0118956043956	ABC transporter	T-complex protein 1 subunit
ENOG411DQKX	ENOG411DVWS	0.0118956043956	secologanin synthase-like	lung seven transmembrane
ENOG411DQAR	ENOG411E44S	0.0118956043956	Alphaalpha-trehalose-phosphate synthase UDP-forming	fasciclin-like arabinogalactan protein
ENOG411DYU0	ENOG411DZPJ	0.0118956043956	reductase	Universal stress protein
ENOG411DTN3	ENOG411DVT1	0.0118956043956	Domain of unknown function (DUF303)	GDSL esterase lipase
ENOG411DR0B	ENOG411DXVQ	0.0118956043956	Domain of unknown function (DUF3411)	Tubulin is the major constituent of microtubules. Gamma tubulin is found at microtubule organizing centers (MTOC) such as the spindle poles or the centrosome (By similarity)
ENOG411DT3B	ENOG411DUZG	0.0118956043956	oxygen-evolving enhancer protein 1	Glycosyl hydrolase family 3 N terminal domain
ENOG411DQ1S	ENOG411E2TN	0.0118956043956	Required for the assembly and or stability of the 40S ribosomal subunit. Required for the processing of the 20S rRNA- precursor to mature 18S rRNA in a late step of the maturation of 40S ribosomal subunits (By similarity)	heat- and acid-stable
ENOG411E0V5	ENOG411E4HS	0.0118956043956	Magnesium-dependent phosphatase	Thioredoxin-like protein
ENOG411DR02	ENOG411DSYA	0.0118956043956	Spore coat protein	ATPase subunit
ENOG411DWWX	ENOG411E3R3	0.0118956043956	ultrapetala	frataxin
ENOG411DUCK	ENOG411E4V6	0.0118956043956	dihydrolipoyl dehydrogenase	DJ-1/PfpI family
ENOG411DQNY	ENOG411DR4S	0.0118956043956	STYKc	vesicle-associated membrane protein
ENOG411DQ2U	ENOG411DRM9	0.0118956043956	NA	FAD binding domain
ENOG411DT8K	ENOG411DYJQ	0.0118956043956	cytochrome P450	Phosphomevalonate
ENOG411DUZ0	ENOG411DV6Z	0.0118956043956	alpha-mannosidase	magnesium transporter NIPA2-like
ENOG411DQGQ	ENOG411DUEH	0.0118956043956	serine threonine-protein phosphatase	Oxidoreductase family C-terminal alpha/beta domain
ENOG411DQVP	ENOG411DX04	0.0118956043956	RNA polymerase II C-terminal domain phosphatase-like	RNA recognition
ENOG411E0M0	ENOG411E6A2	0.0118956043956	NA	NA
ENOG411DSA5	ENOG411E3JA	0.0118956043956	Farnesyl	Thioredoxin
ENOG411DWGN	ENOG411DXU5	0.0118956043956	alpha-glucan water dikinase	Inherit from COG: Hydrolase
ENOG411DW6U	ENOG411DZ6W	0.0118956043956	glutamine synthetase	KH domain-containing protein
ENOG411DT8B	ENOG411DW3A	0.0118956043956	transcription initiation factor TFIID subunit	Plant organelle RNA recognition domain
ENOG411DWIN	ENOG411E02H	0.0118956043956	homoserine dehydrogenase	Pentatricopeptide repeat-containing protein
ENOG411DYC8	ENOG411E3A0	0.0118956043956	Control of topological states of DNA by transient breakage and subsequent rejoining of DNA strands. Topoisomerase II makes double-strand breaks (By similarity)	Uncharacterised conserved protein
ENOG411DQ8R	ENOG411DVBD	0.0118956043956	isocitrate dehydrogenase NAD	Ribonuclease
ENOG411DVHD	ENOG411DZ2P	0.0118956043956	NA	NA
ENOG411DPQA	ENOG411DQNU	0.0118956043956	Beta-adaptin-like protein	receptor protein kinase
ENOG411DYTS	ENOG411E5PY	0.0118956043956	Nucleoporin protein Ndc1-Nup	NA
ENOG411DQHZ	ENOG411DUD3	0.0118956043956	Dihydroflavonol4-reductase	Rhamnose biosynthetic enzyme
ENOG411DS5Z	ENOG411DUXM	0.0118956043956	NA	TIP41-like
ENOG411DVR4	ENOG411E01J	0.0118956043956	type I inositol-145-trisphosphate 5-phosphatase	DNAJ heat shock N-terminal domain-containing protein
ENOG411DV37	ENOG411E5W4	0.0118955946015	plastid-lipid-associated protein 4	ribosomal protein
ENOG411DS6G	ENOG411DYNP	0.0118955627706	2-oxoglutarate malate translocator	acyl-CoA-binding domain-containing protein
ENOG411DT2A	ENOG411DUW6	0.011895481969	cysteine	Encodes a protein with little sequence identity with any other protein of known structure or function. Part of this protein shows a 42 sequence identity with the C-terminal domain of the 32-kD human thioredoxin-like protein
ENOG411E2ZB	ENOG411E613	0.0118953634085	Thioredoxin	Ferredoxin thioredoxin reductase variable alpha chain
ENOG411DYC6	ENOG411DZTI	0.0118953634085	2 iron 2 sulfur cluster binding	RRM
ENOG411DRBM	ENOG411E6FJ	0.0118953546454	NA	Histone H1
ENOG411DQ27	ENOG411DSHV	0.0118953546454	phosphoribosylglycinamide formyltransferase	Glutathione S-transferase
ENOG411DUAW	ENOG411DWBG	0.0118953546454	Telomere recombination	sirohydrochlorin
ENOG411DPT7	ENOG411DSQR	0.0118953546454	LETM1 and EF-hand domain-containing protein 1 mitochondrial-like	cellulose synthase
ENOG411DTH8	ENOG411DTYP	0.0118952380952	choline ethanolamine	exosome complex exonuclease
ENOG411DVZH	ENOG411E29S	0.0118952020202	Inherit from KOG: HEAT repeat	Its presence in a non-photosynthetic plant (Epifagus virginiana) and experiments in tobacco indicate that it may have a function which is probably not related to photosynthesis
ENOG411DUUJ	ENOG411DWSJ	0.0118952020202	Glutathione S-transferase	6-phosphogluconolactonase
ENOG411DVB4	ENOG411DYDH	0.0118952020202	Transcription elongation factor	synthase
ENOG411DPX9	ENOG411DUY6	0.011895196307	Cryptochrome DASH chloroplastic	peptidase S41 family protein
ENOG411DS75	ENOG411DVSJ	0.0118951048951	PsbP-like protein 2	ABC transporter G family member
ENOG411DT3A	ENOG411E3W8	0.0118951048951	fatty acid metabolic process	DNA-dependent RNA polymerase catalyzes the transcription of DNA into RNA using the four ribonucleoside triphosphates as substrates (By similarity)
ENOG411DQ48	ENOG411DTHG	0.0118951048951	N2227-like protein	xaa-Pro aminopeptidase
ENOG411DW4U	ENOG411E0FA	0.0118951048951	2OG-Fe(II) oxygenase superfamily	adenine phosphoribosyltransferase
ENOG411DQI7	ENOG411DUZJ	0.0118951048951	glucan endo-1-3-beta-glucosidase	succinate dehydrogenase
ENOG411E075	ENOG411E08A	0.0118948412698	Prolyl oligopeptidase family	calcium-transporting ATPase 9 plasma membrane-type-like
ENOG411DTYF	ENOG411E1ZF	0.0118948412698	gtp-binding protein	harpin-induced protein 1 domain containing protein expressed
ENOG411DUS5	ENOG411DV93	0.0118947718948	Protein disulfide isomerase	carboxylesterase 18-like
ENOG411DXKS	ENOG411EMFF	0.0118944444444	methionyl-tRNA synthetase	Inherit from euNOG: arabinogalactan protein
ENOG411DQWS	ENOG411DXIZ	0.0118943833944	prolyl 4-hydroxylase	resistance protein
ENOG411DTT1	ENOG411DX5H	0.0118943833944	Triacylglycerol lipase	DNA excision repair protein ERCC-6-like
ENOG411DPZA	ENOG411E12U	0.0118941516	thiamin pyrophosphokinase	NA
ENOG411DRI7	ENOG411DU0M	0.0118939393939	DNA-directed RNA Polymerase	ubiquitin-conjugating enzyme
ENOG411DQ24	ENOG411DVF1	0.0118939393939	protein synthesis. May act as a fidelity factor of the translation reaction by catalyzing a one- codon backward translocation of tRNAs on improperly translocated ribosomes	K01455 formamidase EC 3.5.1.49
ENOG411DR4S	ENOG411DV14	0.0118939393939	vesicle-associated membrane protein	Endoplasmic
ENOG411DS88	ENOG411DXW7	0.0118939393939	Galactokinase	S-adenosyl-L-methionine-dependent methyltransferase that catalyzes the trimethylation of the amino group of the modified target histidine residue in translation elongation factor 2 (EF- 2) to form an intermediate called diphthine. The three successive methylation reactions represent the second step of diphthamide biosynthesis (By similarity)
ENOG411DQQM	ENOG411DT62	0.0118939393939	Protein-l-isoaspartate O-methyltransferase	Catalyzes the formation of N(7)-methylguanine at position 46 (m7G46) in tRNA (By similarity)
ENOG411DQMN	ENOG411E2Z4	0.0118939393939	UDP-galactose transporter 2-like	Tim17/Tim22/Tim23/Pmp24 family
ENOG411DYR5	ENOG411E3PC	0.0118939393939	Inherit from NOG: Putative gypsy type transposon	NA
ENOG411DUTJ	ENOG411E07T	0.0118939393939	Translin family	ninja-family protein
ENOG411DQ28	ENOG411DRRH	0.0118939393939	Peroxisomal membrane protein	ABC transporter C family member
ENOG411DSC2	ENOG411DX10	0.0118939393939	glutamyl-tRNA synthetase	small rna
ENOG411DRVZ	ENOG411DUZC	0.0118939393939	protein)-related protein	urease accessory protein
ENOG411DRVS	ENOG411ECUF	0.0118939393939	npl4-like protein	Short chain alpha-hydroxy acid oxidase
ENOG411DV0D	ENOG411E0IF	0.0118939393939	High-conductance voltage-dependent solute channel with a slight selectivity for cations transporting triosephosphates dicarboxylic acids ATP inorganic phosphate (Pi) sugars and positively or negatively charged amino acids (By similarity)	acyltransferase-like protein
ENOG411DRKA	ENOG411E2VH	0.0118939393939	DUF246 domain-containing protein At1g04910-like	Glycine cleavage system H protein
ENOG411DQZK	ENOG411DSTC	0.0118939393939	methyltransferase	Translocon at the outer membrane of chloroplasts
ENOG411DSPD	ENOG411DXPT	0.0118939393939	CTP synthase	abscisic acid receptor
ENOG411DQP9	ENOG411DSJ4	0.0118939393939	copper-transporting ATPase	BSD domain-containing protein
ENOG411DXW7	ENOG411E3UD	0.0118939393939	S-adenosyl-L-methionine-dependent methyltransferase that catalyzes the trimethylation of the amino group of the modified target histidine residue in translation elongation factor 2 (EF- 2) to form an intermediate called diphthine. The three successive methylation reactions represent the second step of diphthamide biosynthesis (By similarity)	NA
ENOG411DQW1	ENOG411E01U	0.0118939393939	serine threonine-protein kinase	Signal-recognition-particle assembly has a crucial role in targeting secretory proteins to the rough endoplasmic reticulum membrane (By similarity)
ENOG411DTFW	ENOG411DWKI	0.0118939393939	geminivirus Rep-interacting motor	ribosomal protein
ENOG411DQNB	ENOG411DZQ7	0.0118939393939	subtilase family	Quinone oxidoreductase
ENOG411DQ48	ENOG411DSFA	0.0118939393939	N2227-like protein	glucose-6-phosphate 1-dehydrogenase
ENOG411DW00	ENOG411E2N9	0.0118939393939	CAAX prenyl protease 1	NA
ENOG411DQWZ	ENOG411DWNT	0.0118939393939	zinc finger protein	ubiquitin thioesterase
ENOG411DRZV	ENOG411DUXP	0.0118939393939	spermatogenesis-associated protein	serine-glyoxylate
ENOG411DQNI	ENOG411DUUS	0.0118939393939	lycopene beta cyclase	Integral membrane protein DUF92
ENOG411DWIB	ENOG411E00I	0.0118939393939	Lil3 protein	NA
ENOG411DU96	ENOG411DUXD	0.0118939393939	SEC1 family transport protein	Protein disulfide isomerase
ENOG411DU5G	ENOG411E5R6	0.0118939393939	Tetratricopeptide repeat protein	NA
ENOG411DYJB	ENOG411EDAM	0.0118939393939	syntaxin	fructose-bisphosphate aldolase cytoplasmic
ENOG411DSBC	ENOG411DSQP	0.0118939393939	calcineurin b-like protein	Tetraspanin family
ENOG411DRR8	ENOG411DTNI	0.0118939393939	ABC transporter C family member	exocyst complex component
ENOG411E45N	ENOG411E9PH	0.0118939393939	AIG2-like	Glutathione S-transferase C-terminal domain
ENOG411DYEA	ENOG411DZZF	0.0118939393939	Protein of unknown function (DUF2921)	Eukaryotic protein of unknown function (DUF846)
ENOG411DUVZ	ENOG411DXY4	0.0118939393939	synthetase	WD-40 repeat family protein
ENOG411DQIN	ENOG411DR4V	0.0118939393939	May be required for the maturation of extramitochondrial Fe S proteins. Has anti-apoptotic effects in the cell (By similarity)	Patatin-like phospholipase
ENOG411DWIN	ENOG411DXS0	0.0118939393939	homoserine dehydrogenase	amine oxidase
ENOG411DQ73	ENOG411E5KR	0.0118939393939	Phi-1 protein	NA
ENOG411DUAC	ENOG411DV6W	0.0118939393939	Expp1 protein	NADH dehydrogenase ubiquinone iron-sulfur protein 8
ENOG411DUN9	ENOG411DVXR	0.0118939393939	alphavirus core protein family	Protein of unknown function (DUF3493)
ENOG411DSBX	ENOG411DSDZ	0.0118939393939	translocon at the outer envelope membrane of chloroplasts 75-III	Inherit from NOG: protein transport
ENOG411DT5G	ENOG411DZY2	0.0118939393939	Proteasome-associated protein ECM29 homolog	Inherit from euNOG: FG-GAP repeat-containing protein
ENOG411DQHR	ENOG411DURZ	0.0118939393939	aldose reductase	Malate dehydrogenase
ENOG411DSI9	ENOG411DUS9	0.0118939393939	Regulatory subunit of the condensin complex a complex required for conversion of interphase chromatin into mitotic-like condense chromosomes. The condensin complex probably introduces positive supercoils into relaxed DNA in the presence of type I topoisomerases and converts nicked DNA into positive knotted forms in the presence of type II topoisomerases (By similarity)	F-box LRR-repeat protein
ENOG411DSY2	ENOG411DXCE	0.0118939393939	Histone deacetylase	Binds specifically and directly to substrates containing either a simple or bipartite NLS motif. Promotes docking of import substrates to the nuclear envelope (By similarity)
ENOG411DQN4	ENOG411DQRN	0.0118939393939	Plays a role in photosynthetic sucrose synthesis by catalyzing the rate-limiting step of sucrose biosynthesis from UDP-glucose and fructose- 6-phosphate. Involved in the regulation of carbon partitioning in the leaves of plants. May regulate the synthesis of sucrose and therefore play a major role as a limiting factor in the export of photoassimilates out of the leaf. Plays a role for sucrose availability that is essential for plant growth and fiber elongation	T-complex protein 1 subunit alpha
ENOG411E0I3	ENOG411E0VC	0.0118939393939	12-oxophytodienoate reductase	L-galactose dehydrogenase
ENOG411DSR7	ENOG411DW4M	0.0118939393939	Ectonucleoside triphosphate diphosphohydrolase	ATP synthase mitochondrial F1 complex assembly factor
ENOG411DQRX	ENOG411E5N2	0.0118939393939	ATPase subunit	F(1)F(0) ATP synthase produces ATP from ADP in the presence of a proton or sodium gradient. F-type ATPases consist of two structural domains F(1) containing the extramembraneous catalytic core and F(0) containing the membrane proton channel linked together by a central stalk and a peripheral stalk. During catalysis ATP synthesis in the catalytic domain of F(1) is coupled via a rotary mechanism of the central stalk subunits to proton translocation (By similarity)
ENOG411DSMC	ENOG411DT89	0.0118939393939	NA	protein transport protein Sec24-like
ENOG411DVFC	ENOG411E7A1	0.0118939393939	DNA-directed RNA polymerases I and III subunit	NADH dehydrogenase (ubiquinone) 1 alpha subcomplex
ENOG411DRE6	ENOG411EEJW	0.0118939393939	ADP-ribosylation factor	Nuclear transport factor 2 (NTF2) domain
ENOG411DUNN	ENOG411DVCE	0.0118939393939	Pentatricopeptide repeat-containing protein	DNA repair protein
ENOG411DVPY	ENOG411DZ5E	0.0118939393939	L-lactate dehydrogenase	Hydroxyacylglutathione hydrolase
ENOG411DQS0	ENOG411DSQS	0.0118939393939	DEAD-box ATP-dependent RNA helicase	WD40
ENOG411DQRM	ENOG411DS6P	0.0118939393939	gamma-tubulin complex component	NADH dehydrogenase
ENOG411DT2H	ENOG411DVUV	0.0118939393939	Protein arginine N-methyltransferase	cysteine synthase
ENOG411DTMW	ENOG411DUJ3	0.0118939393939	glycosyltransferase	expressed protein
ENOG411DTSS	ENOG411DUP0	0.0118939393939	riboflavin biosynthesis protein	chelatase subunit
ENOG411DSPZ	ENOG411DUU6	0.0118939393939	Key enzyme in glycolysis that catalyzes the first step of the pathway by converting D-glyceraldehyde 3-phosphate (G3P) into 3-phospho-D-glyceroyl phosphate. Essential for the maintenance of cellular ATP levels and carbohydrate metabolism	Protein farnesyltransferase geranylgeranyltransferase type-1 subunit
ENOG411DPWT	ENOG411DREA	0.0118939393939	serine threonine-protein phosphatase	Converts adenosine 3'-phosphate 5'-phosphosulfate (PAPS) to adenosine 5'-phosphosulfate (APS) and 3'(2')-phosphoadenosine 5'- phosphate (PAP) to AMP
ENOG411DW5W	ENOG411DXBJ	0.0118939393939	glucan endo-1-3-beta-glucosidase	Inositol monophosphatase
ENOG411DPNR	ENOG411E5R6	0.0118939393939	syntaxin	NA
ENOG411DS28	ENOG411DUP3	0.0118939393939	ethylene-responsive element-binding protein	Cation_ATPase_N
ENOG411DVWS	ENOG411E4K1	0.0118939393939	lung seven transmembrane	Dynein light chain type 1 family protein
ENOG411DUB0	ENOG411DW76	0.0118939393939	Hydroxyproline-rich glycoprotein family protein	NA
ENOG411DQX6	ENOG411E3NR	0.0118939393939	cytochrome P450	ribosomal protein
ENOG411DZHF	ENOG411EBT9	0.0118939393939	Imidazole glycerol phosphate synthase	Pathogenesis-related protein Bet v I family
ENOG411DS7M	ENOG411E5X6	0.0118939393939	tRNA pseudouridine synthase	4F5 protein family
ENOG411DQC7	ENOG411DZ79	0.0118939393939	Polycomb group protein EMBRYONIC FLOWER	26S proteasome
ENOG411DSTX	ENOG411DXEB	0.0118939393939	Uncharacterised protein family (UPF0172)	prolyl 4-hydroxylase
ENOG411DSB1	ENOG411E0KU	0.0118939393939	Destroys radicals which are normally produced within the cells and which are toxic to biological systems (By similarity)	psbP domain-containing protein 5
ENOG411DSIC	ENOG411DWIN	0.0118939393939	diaminopimelate decarboxylase	homoserine dehydrogenase
ENOG411DRPK	ENOG411DWXU	0.0118939393939	Uroporphyrinogen decarboxylase	2c-methyl-d-erythritol 24-cyclodiphosphate synthase
ENOG411DPUU	ENOG411DWDS	0.0118939393939	agmatine	Pumilio
ENOG411DSHE	ENOG411E45Q	0.0118939393939	Protein of unknown function (DUF1296)	NA
ENOG411DPXM	ENOG411DSYI	0.0118939393939	Vacuolar protein sorting-associated protein	Methylenetetrahydrofolate reductase
ENOG411DS1A	ENOG411DX8D	0.0118939393939	mannose-6-phosphate isomerase	integral membrane single C2 domain protein
ENOG411DV55	ENOG411EEBW	0.0118939393939	b5 reductase	E1-E2 ATPase
ENOG411DQ2S	ENOG411DQX6	0.0118939393939	NA	cytochrome P450
ENOG411DX9F	ENOG411E33I	0.0118939393939	BAHD acyltransferase	stress responsive A B Barrel domain containing protein expressed
ENOG411DWTU	ENOG411E07Q	0.0118939393939	Endoglucanase	disease resistance protein At5g66900-like
ENOG411DTJ8	ENOG411ECCT	0.0118939393939	aspartic proteinase-like protein	Domain of unknown function DUF221
ENOG411DRGZ	ENOG411EMHQ	0.0118939393939	Methionyl-trna	U-box domain-containing protein 4-like
ENOG411DVHF	ENOG411E738	0.0118939393939	AP2 ERF and B3 domain-containing	Gibberellin regulated protein
ENOG411DWGM	ENOG411DXFS	0.0118939393939	Oligomeric golgi complex	pheophorbide a oxygenase
ENOG411DUT0	ENOG411E4KJ	0.0118939393939	biosynthesis protein	Inherit from NOG: Early fruit mRNA
ENOG411DX6W	ENOG411EKZT	0.0118939393939	Serine threonine protein phosphatase 2A 55 kDa regulatory subunit B	snf1-related protein kinase regulatory subunit
ENOG411DXIK	ENOG411DZ5Q	0.0118939393939	Low molecular weight protein-tyrosine-phosphatase	glutamate--cysteine ligase
ENOG411DPV7	ENOG411DVSG	0.0118939393939	Calcineurin subunit	ribose-phosphate pyrophosphokinase
ENOG411DTRJ	ENOG411E59F	0.0118939393939	UPF0202 protein	ribosomal protein S11
ENOG411DUC3	ENOG411DWKM	0.0118939393939	Calcyclin-binding protein	Patatin group
ENOG411DSEU	ENOG411DYTD	0.0118939393939	Aldose 1-epimerase	psbP domain-containing protein 2
ENOG411DS4I	ENOG411DU5B	0.0118939393939	D-3-phosphoglycerate dehydrogenase	Involved in biosynthesis of the thiamine precursor thiazole. Catalyzes the conversion of NAD and glycine to adenosine diphosphate 5-(2-hydroxyethyl)-4-methylthiazole-2-carboxylic acid (ADT) an adenylated thiazole intermediate. The reaction includes an iron-dependent sulfide transfer from a conserved cysteine residue of the protein to a thiazole intermediate. The enzyme can only undergo a single turnover which suggests it is a suicide enzyme. May have additional roles in adaptation to various stress conditions and in DNA damage tolerance
ENOG411E7A1	ENOG411E7CR	0.0118939393939	NADH dehydrogenase (ubiquinone) 1 alpha subcomplex	Hsp20 alpha crystallin family protein expressed
ENOG411DWH4	ENOG411E0H6	0.0118939393939	)-oxidoreductase	Replication protein A
ENOG411DW6Z	ENOG411DYFA	0.0118939393939	Phosphoglycolate phosphatase	Bifunctional polymyxin resistance protein
ENOG411E0BU	ENOG411ECUF	0.0118939393939	GDSL esterase lipase	Short chain alpha-hydroxy acid oxidase
ENOG411E7A1	ENOG411E7PW	0.0118939393939	NADH dehydrogenase (ubiquinone) 1 alpha subcomplex	Ubiquinol-cytochrome C reductase
ENOG411DTQX	ENOG411DXRI	0.0118939393939	zinc finger CCCH domain-containing protein	poly ADP-ribose polymerase
ENOG411DT6G	ENOG411DY8U	0.0118939393939	Protein of unknown function (DUF630)	Serine threonine-protein kinase Rio1
ENOG411DPSS	ENOG411DTPI	0.0118939393939	Integral membrane Yip1 family protein	efflux antiporter
ENOG411DRHX	ENOG411DVZ0	0.0118939393939	pyruvate dehydrogenase E1 component subunit	DEAD-box ATP-dependent RNA helicase
ENOG411DSEW	ENOG411E39X	0.0118939393939	aspartic proteinase	Targeting protein for Xklp2 (TPX2)
ENOG411DQE8	ENOG411DVQM	0.0118939393939	glycerophosphoryl diester phosphodiesterase	xanthine dehydrogenase
ENOG411DWP7	ENOG411DX8F	0.0118939393939	Glycosyl transferase family 64 domain	FHA domain
ENOG411DPT0	ENOG411DTFZ	0.0118939393939	phosphoserine aminotransferase	Inherit from COG: Hydrolase
ENOG411E5XI	ENOG411EKSZ	0.0118939393939	RNA polymerase II transcriptional coactivator	DNA polymerase
ENOG411DYTG	ENOG411DZBC	0.0118939393939	Exostosin family	Mannan endo-14-beta-mannosidase
ENOG411DPRM	ENOG411DR5N	0.0118939393939	protein phosphatase 2C 55-like	adenosine kinase
ENOG411E3WJ	ENOG411E450	0.0118939393939	Thioredoxin	iron-sulfur assembly protein IscA-like 2
ENOG411DQMZ	ENOG411DV39	0.0118939393939	ABC transporter F family member	acyl-CoA synthetase
ENOG411DY9T	ENOG411E058	0.0118939393939	NDH shuttles electrons from NAD(P)H plastoquinone via FMN and iron-sulfur (Fe-S) centers to quinones in the photosynthetic chain and possibly in a chloroplast respiratory chain. The immediate electron acceptor for the enzyme in this species is believed to be plastoquinone. Couples the redox reaction to proton translocation and thus conserves the redox energy in a proton gradient (By similarity)	enhanced disease susceptibility 1
ENOG411DTAM	ENOG411DUAZ	0.0118939393939	NA	isopentenyl-diphosphate Delta-isomerase
ENOG411DRS6	ENOG411DU48	0.0118939393939	Serine threonine protein phosphatase 2A	34-dihydroxy-2-butanone kinase
ENOG411DWNG	ENOG411DYAE	0.0118939393939	PITH domain	zinc finger CCCH domain-containing protein
ENOG411DQ24	ENOG411DZDB	0.0118939393939	protein synthesis. May act as a fidelity factor of the translation reaction by catalyzing a one- codon backward translocation of tRNAs on improperly translocated ribosomes	RWD domain-containing protein
ENOG411DSPR	ENOG411DSRY	0.0118939393939	exportin-1	STYKc
ENOG411DR2H	ENOG411DSGW	0.0118939393939	GMP synthase	phosphopantothenate--cysteine ligase
ENOG411DW6Y	ENOG411DZ4V	0.0118939393939	Leucine-rich repeat-containing protein	homologous-pairing protein 2
ENOG411DVG0	ENOG411E0V7	0.0118939393939	ubiquitin carboxyl-terminal hydrolase	Pterin-4-alpha-carbinolamine
ENOG411DR4A	ENOG411DVDK	0.0118939393939	cobra-like protein	Plant synaptotagmin
ENOG411DS1Q	ENOG411E2WD	0.0118939393939	Membrane-associated 30 kDa protein	Voltage-dependent rectifying anion channel that facilitates the translocation between chloroplast and cytoplasm of phosphorylated carbohydrates such as triosephosphate 3- phosphoglycerate and inorganic phosphate (Pi) depending of ATP to triosephosphate ratio in the plastidial intermembrane space
ENOG411DPNI	ENOG411DREV	0.0118939393939	AP-1 complex subunit	transporter
ENOG411DQDJ	ENOG411EKIF	0.0118939393939	phosphoglycerate	serine threonine-protein phosphatase
ENOG411DPNY	ENOG411DQD8	0.0118939393939	UDP-Glycosyltransferase	adenosylhomocysteinase
ENOG411DSZ2	ENOG411DWCI	0.0118939393939	Stores iron in a soluble non-toxic readily available form. Important for iron homeostasis (By similarity)	sulfotransferase
ENOG411DUPG	ENOG411E0MZ	0.0118939393939	4-diphosphocytidyl-2-C-methyl-D-erythritol kinase	UPF0301 protein
ENOG411DQ2S	ENOG411E0PU	0.0118939393939	NA	Chromo domain protein
ENOG411DU5B	ENOG411DVF1	0.0118939393939	Involved in biosynthesis of the thiamine precursor thiazole. Catalyzes the conversion of NAD and glycine to adenosine diphosphate 5-(2-hydroxyethyl)-4-methylthiazole-2-carboxylic acid (ADT) an adenylated thiazole intermediate. The reaction includes an iron-dependent sulfide transfer from a conserved cysteine residue of the protein to a thiazole intermediate. The enzyme can only undergo a single turnover which suggests it is a suicide enzyme. May have additional roles in adaptation to various stress conditions and in DNA damage tolerance	K01455 formamidase EC 3.5.1.49
ENOG411DRAS	ENOG411DVMD	0.0118939393939	Cinnamyl alcohol dehydrogenase	polygalacturonase inhibiting protein
ENOG411DPXD	ENOG411DXKQ	0.0118939393939	Glutamyl-tRNA synthetase	Heme oxygenase 2
ENOG411DPR5	ENOG411E0KT	0.0118939393939	Thioredoxin domain-containing protein	auxin-induced protein
ENOG411DQX8	ENOG411DS1X	0.0118939393939	poly(rC)-binding protein	Puromycin-sensitive
ENOG411DPT7	ENOG411DPUA	0.0118939393939	LETM1 and EF-hand domain-containing protein 1 mitochondrial-like	S_TKc
ENOG411DRGI	ENOG411E3CB	0.0118939393939	Surp module	NA
ENOG411DWZB	ENOG411DZNE	0.0118939393939	fumarylacetoacetase EC 3.7.1.2	Proteasome
ENOG411DR5S	ENOG411DSUV	0.0118939393939	Protein of unknown function (DUF544)	Pfam:DUF618
ENOG411DZRA	ENOG411E5ZH	0.0118939393939	HOX	Auxin-repressed 12.5 kDa
ENOG411DU57	ENOG411DZDB	0.0118939393939	phospho-2-dehydro-3-deoxyheptonate aldolase	RWD domain-containing protein
ENOG411DRIB	ENOG411ECI5	0.0118939393939	galactokinase (EC 2.7.1.6)	Adenylate kinase active site lid
ENOG411DXVQ	ENOG411DXWS	0.0118939393939	Tubulin is the major constituent of microtubules. Gamma tubulin is found at microtubule organizing centers (MTOC) such as the spindle poles or the centrosome (By similarity)	NA
ENOG411DWXF	ENOG411DXQM	0.0118939393939	PsbP-like protein	Pyrrolidone-carboxylate
ENOG411DQ9S	ENOG411EMAR	0.0118939393939	GTP-dependent nucleic acid-binding protein	NA
ENOG411DYRG	ENOG411EKP8	0.0118939393939	translationally-controlled tumor protein homolog	phosphoribosylformylglycinamidine cyclo-ligase
ENOG411DWV0	ENOG411DYPR	0.0118939393939	ATP phosphoribosyl transferase	histidine protein methyltransferase 1 homolog
ENOG411DVWH	ENOG411DXCJ	0.0118939393939	NA	Glycosyl hydrolase family 81 protein
ENOG411DR1N	ENOG411DUWK	0.0118939393939	Valyl-tRNA	mannosylglycoprotein endo-beta-mannosidase-like
ENOG411DTZ1	ENOG411E2VP	0.0118939393939	5-hydroxyisourate hydrolase	Destroys radicals which are normally produced within the cells and which are toxic to biological systems (By similarity)
ENOG411DR94	ENOG411E5ZS	0.0118939393939	Protein of unknown function DUF617	Copper transport protein
ENOG411E2RS	ENOG411E4RK	0.0118939393939	Ankyrin repeat	Small nuclear ribonucleoprotein
ENOG411DPT0	ENOG411E33Y	0.0118939393939	phosphoserine aminotransferase	plastid division protein PDV2-like
ENOG411DQSR	ENOG411DSIW	0.0118939393939	C2 domain of PTEN tumour-suppressor protein	T-complex protein 1 subunit delta
ENOG411DU70	ENOG411E4P7	0.0118939393939	inner membrane protein PPF-1	Mitochondrial import inner membrane translocase subunit
ENOG411DRKJ	ENOG411DXCJ	0.0118939393939	calcium homeostasis regulator CHoR1	Glycosyl hydrolase family 81 protein
ENOG411DS3R	ENOG411DSD9	0.0118937908497	Involved in transport from the ER to the Golgi apparatus as well as in intra-Golgi transport. It belongs to a super-family of proteins called t-SNAREs or soluble NSF (N-ethylmaleimide- sensitive factor) attachment protein receptor (By similarity)	Diacylglycerol kinase
ENOG411DRHP	ENOG411DRM5	0.0118937908497	metal tolerance protein	PsbP domain-containing protein 1
ENOG411DVET	ENOG411DZYU	0.0118935786436	NA	ATPase family associated with various cellular activities (AAA)
ENOG411DQWV	ENOG411DTDF	0.0118935786436	leucine-rich repeat receptor-like serine threonine tyrosine-protein kinase	mitochondrial uncoupling protein
ENOG411DRBI	ENOG411DW9D	0.0118935786436	Pyruvate kinase	Glutaredoxin
ENOG411DWAU	ENOG411DXSJ	0.0118935786436	metalloendoproteinase 1-like	xylulose
ENOG411DX0M	ENOG411DXCE	0.0118935786436	phosphatase 2C	Binds specifically and directly to substrates containing either a simple or bipartite NLS motif. Promotes docking of import substrates to the nuclear envelope (By similarity)
ENOG411DTHG	ENOG411DTIX	0.0118935786436	xaa-Pro aminopeptidase	geranyl diphosphate synthase
ENOG411DYE6	ENOG411E138	0.0118935786436	Protease Do-like 10	Transcription factor
ENOG411DQS2	ENOG411DRSN	0.0118935786436	Component of the cytochrome b6-f complex which mediates electron transfer between photosystem II (PSII) and photosystem I (PSI) cyclic electron flow around PSI and state transitions (By similarity)	Removes the N-terminal methionine from nascent proteins (By similarity)
ENOG411DVHU	ENOG411DW2P	0.0118935786436	Nodulin-like	hexokinase
ENOG411DYCD	ENOG411EMPK	0.0118935786436	UPF0510 protein INM02-like	DNA gyrase subunit A
ENOG411DR6F	ENOG411E5AK	0.0118935786436	DnaJ homolog subfamily B member	glucan endo-13-beta-glucosidase-like protein
ENOG411DR36	ENOG411DWS0	0.0118935786436	Vps51/Vps67	IQ-domain
ENOG411DYAB	ENOG411E36K	0.011893557423	NADH-cytochrome b5 reductase-like	kDa class VI heat shock
ENOG411DQE1	ENOG411DWRC	0.0118935508936	reticuline oxidase-like protein-like	GDSL esterase lipase
ENOG411DQVZ	ENOG411EKY0	0.011893253805	Glycosyl hydrolase family 3 N terminal domain	3-isopropylmalate dehydratase small
ENOG411DQH4	ENOG411DYJD	0.0118932178932	peptide methionine sulfoxide reductase	Glycine cleavage system H protein
ENOG411DRZA	ENOG411DS8E	0.0118932178932	Catalyzes the interconversion of methylthioribose-1- phosphate (MTR-1-P) into methylthioribulose-1-phosphate (MTRu-1-P) (By similarity)	Trafficking protein particle complex subunit
ENOG411DYHN	ENOG411E0D5	0.0118932178932	ADP-ribosylation factor GTPase-activating protein	NA
ENOG411DS17	ENOG411DTNX	0.0118932178932	ras-related protein	ribosomal protein L11
ENOG411DUCF	ENOG411DVBB	0.0118932178932	Sap-like protein	Pfam:DUF827
ENOG411DX7I	ENOG411E5ZS	0.0118932178932	Aminomethyltransferase folate-binding domain	Copper transport protein
ENOG411DS60	ENOG411DUCU	0.0118932178932	Stem-specific protein	Amidohydrolase family
ENOG411DPV3	ENOG411E7R6	0.0118932178932	ubiquitin-conjugating enzyme	NA
ENOG411DSQ3	ENOG411E7ZB	0.0118932178932	NA	protein transport protein sec61
ENOG411DUQV	ENOG411DV7G	0.0118932178932	pathogenesis-related protein 5-like	Xyloglucan endotransglucosylase hydrolase protein
ENOG411DQBF	ENOG411DXNM	0.0118932178932	Transcription factor	heterogeneous nuclear ribonucleoprotein
ENOG411DQMT	ENOG411DR83	0.0118932178932	Pinin SDK memA protein	VHS domain-containing protein
ENOG411DQWC	ENOG411DXCN	0.0118932178932	diphosphomevalonate	tRNA synthetases class I (I L M and V)
ENOG411DVYU	ENOG411E08K	0.0118932178932	Allene oxide synthase	Omega-hydroxypalmitate O-feruloyl
ENOG411DXCN	ENOG411EKVJ	0.0118932178932	tRNA synthetases class I (I L M and V)	CTLH
ENOG411DYDD	ENOG411DZK6	0.0118932178932	Inherit from KOG: PDS5 regulator of cohesion maintenance homolog	Ankyrin repeat domain-containing protein
ENOG411DSXI	ENOG411DW2I	0.0118932178932	vacuolar-sorting receptor	Outer envelope protein
ENOG411DS0R	ENOG411DTFW	0.011892968143	ribosomal protein	geminivirus Rep-interacting motor
ENOG411DSE6	ENOG411DU96	0.011892968143	Catalyzes conversion of folates to polyglutamate derivatives allowing concentration of folate compounds in the cell and the intracellular retention of these cofactors which are important substrates for most of the folate-dependent enzymes that are involved in one-carbon transfer reactions involved in purine pyrimidine and amino acid synthesis	SEC1 family transport protein
ENOG411DU8D	ENOG411DV6M	0.011892968143	Ion channel	Peptidase family M50
ENOG411DYAU	ENOG411E061	0.011892968143	Isocitrate lyase	fasciclin-like arabinogalactan protein
ENOG411DR57	ENOG411DWCB	0.011892968143	serine threonine-protein kinase HT1-like	peroxidase
ENOG411DR1K	ENOG411DUT7	0.011892968143	5-formyltetrahydrofolate cycloligase	DEAD-box ATP-dependent RNA helicase
ENOG411DVX7	ENOG411DXR5	0.011892968143	Aminotransferase	RNA-binding protein Luc7-like
ENOG411DS4M	ENOG411E5N2	0.011892968143	vacuolar protein sorting-associated protein 16	F(1)F(0) ATP synthase produces ATP from ADP in the presence of a proton or sodium gradient. F-type ATPases consist of two structural domains F(1) containing the extramembraneous catalytic core and F(0) containing the membrane proton channel linked together by a central stalk and a peripheral stalk. During catalysis ATP synthesis in the catalytic domain of F(1) is coupled via a rotary mechanism of the central stalk subunits to proton translocation (By similarity)
ENOG411DQD0	ENOG411DTS4	0.0118928571429	casein kinase II	Lung seven transmembrane receptor
ENOG411DR20	ENOG411DXCH	0.0118928571429	Plant protein of unknown function (DUF641)	gamma-tubulin complex component
ENOG411DQZ9	ENOG411DU5G	0.0118928571429	Produces ATP from ADP in the presence of a proton gradient across the membrane	Tetratricopeptide repeat protein
ENOG411DRGD	ENOG411DYVV	0.0118928571429	RNA helicase	Phosphorylates low-molecular-mass and protein-bound erythrulosamines and ribulosamines but not fructosamines or psicosamines on the third carbon of the sugar moiety. Protein- bound erythrulosamine 3-phosphates and ribulosamine 3-phosphates are unstable and decompose under physiological conditions
ENOG411DTCW	ENOG411E09U	0.0118928571429	Checkpoint protein	ubiquitin interaction motif-containing protein
ENOG411DYA4	ENOG411E4GT	0.0118928571429	Putative lysophospholipase	Glutaredoxin-like domain (DUF836)
ENOG411DR6S	ENOG411DRVJ	0.0118928571429	SufE-like protein	Carrier protein that may be involved in membrane- trafficking events associated with cell plate formation during cytokinesis. Binds to some hydrophobic molecules such as phosphoinositides and promotes their transfer between the different cellular sites (By similarity)
ENOG411DZCR	ENOG411E4HS	0.0118928571429	Formiminotransferase domain N-terminal subdomain	Thioredoxin-like protein
ENOG411DRJ5	ENOG411DWVQ	0.0118928571429	K01205 alpha-N-acetylglucosaminidase EC 3.2.1.50	K13288 oligoribonuclease EC 3.1
ENOG411DRDJ	ENOG411DRG0	0.0118928571429	auxin response factor	ribosomal RNA small subunit methyltransferase
ENOG411DRRM	ENOG411DX7G	0.0118928571429	WD repeat domain phosphoinositide-interacting protein	RNA helicase
ENOG411E2S7	ENOG411E3JA	0.0118928571429	Pfam:PGAM	Thioredoxin
ENOG411DY1G	ENOG411DYHW	0.0118928571429	2OG-Fe(II) oxygenase superfamily	Cysteinyl-tRNA
ENOG411DRZ8	ENOG411DU01	0.0118928571429	acetyl-CoA acetyltransferase cytosolic	Leukotriene A-4
ENOG411DQKR	ENOG411E5W4	0.0118928571429	chitinase	ribosomal protein
ENOG411DVEF	ENOG411E0V7	0.0118928571429	Demethylates proteins that have been reversibly carboxymethylated (By similarity)	Pterin-4-alpha-carbinolamine
ENOG411DQUH	ENOG411EKDU	0.0118928571429	N(alpha)-acetyltransferase 16 NatA auxiliary	DNAJ heat shock N-terminal domain-containing protein
ENOG411DRZR	ENOG411E587	0.0118928571429	membrane steroid-binding protein	V-type proton ATPase subunit
ENOG411DR9G	ENOG411DYRB	0.0118928571429	NA	serine carboxypeptidase-like
ENOG411DU09	ENOG411DX31	0.0118928571429	Pyridine nucleotide-disulfide oxidoreductase domain-containing protein	DEAD-box ATP-dependent RNA helicase
ENOG411DQRM	ENOG411E3EZ	0.0118928571429	gamma-tubulin complex component	Photosystem II reaction center PSB28 protein
ENOG411DW4X	ENOG411DXAU	0.0118928571429	This enzyme is required for electron transfer from NADP to cytochrome P450 (By similarity)	Piriformospora indica-insensitive protein
ENOG411DVQI	ENOG411EMRG	0.0118928571429	Protein of unknown function (DUF1264)	Aspartate carbamoyltransferase
ENOG411DPYY	ENOG411DX2T	0.0118928571429	cofactor D	HELICc
ENOG411DSD9	ENOG411DU9B	0.0118928571429	Diacylglycerol kinase	Chlorophyll A-B binding protein
ENOG411DXB2	ENOG411E4G8	0.0118928571429	FAD binding domain	salt stress root protein
ENOG411DQN8	ENOG411DTZF	0.0118928571429	beta-galactosidase	glutamate dehydrogenase
ENOG411DU3I	ENOG411DW6K	0.0118928571429	Plastidic ATP	Ras-induced vulval development antagonist
ENOG411DURI	ENOG411DZNC	0.0118928571429	CDK5RAP1-like	O-methyltransferase
ENOG411DV4Q	ENOG411E5XH	0.0118928571429	Protein of unknown function DUF288	Protein of unknown function (DUF1138)
ENOG411DYXW	ENOG411E35V	0.0118928571429	Nucleoside diphosphate kinase	Destroys radicals which are normally produced within the cells and which are toxic to biological systems (By similarity)
ENOG411DSI6	ENOG411DZMH	0.0118928571429	sulfate transporter	syntaxin
ENOG411DXRT	ENOG411DYK8	0.0118928571429	Inositol-tetrakisphosphate 1-kinase	poly ADP-ribose polymerase
ENOG411DU9U	ENOG411DVB4	0.0118928571429	Pyruvate kinase	Transcription elongation factor
ENOG411DSIS	ENOG411DUTE	0.0118928571429	Serine Carboxypeptidase	Dehydrogenase
ENOG411DPXB	ENOG411DU0C	0.0118928571429	NA	alpha-amylase
ENOG411DQIV	ENOG411E68D	0.0118928571429	Triose-phosphate Transporter family	40s ribosomal protein
ENOG411DVWJ	ENOG411DYQW	0.0118928571429	RNA-binding protein	transcription elongation factor S-II
ENOG411DQ7J	ENOG411EI1R	0.0118928571429	Inherit from KOG: dihydrodiol dehydrogenase	RNA-directed DNA polymerase (Reverse transcriptase)-related family protein
ENOG411DS29	ENOG411DSIS	0.0118926237162	UDP-N-acetylglucosamine	Serine Carboxypeptidase
ENOG411DQ8D	ENOG411DVH6	0.0118926073926	NADH dehydrogenase ubiquinone iron-sulfur protein 1 mitochondrial-like	lipocalin
ENOG411DQJZ	ENOG411DZ2P	0.0118926073926	protein transport protein sec61	NA
ENOG411DXI1	ENOG411DYCX	0.0118926073926	Protein of unknown function (DUF1191)	Peroxisome biogenesis factor
ENOG411DV5V	ENOG411E4SC	0.0118925518926	Domain of unknown function (DUF1929)	Glutaredoxin
ENOG411DQ3U	ENOG411DR5Z	0.0118925518926	succinate dehydrogenase	cellulose synthase-like protein
ENOG411E050	ENOG411E10G	0.0118923576424	Protein fat-free homolog	NA
ENOG411DS0X	ENOG411E7QP	0.0118922466422	peptidyl-tRNA hydrolase ICT1	seed specific protein Bn15D1B
ENOG411DYVV	ENOG411E14H	0.0118922466422	Phosphorylates low-molecular-mass and protein-bound erythrulosamines and ribulosamines but not fructosamines or psicosamines on the third carbon of the sugar moiety. Protein- bound erythrulosamine 3-phosphates and ribulosamine 3-phosphates are unstable and decompose under physiological conditions	Inherit from KOG: ribonuclease P MRP 25kDa
ENOG411DQNA	ENOG411E3J8	0.0118922466422	PHD finger protein	60S ribosomal protein
ENOG411DRQZ	ENOG411DXMC	0.0118921078921	brefeldin A-inhibited guanine nucleotide-exchange protein	DEAD-box ATP-dependent RNA helicase
ENOG411DU04	ENOG411EAUE	0.011891996892	Signal peptidase complex subunit	acid phosphatase class B family protein
ENOG411DV14	ENOG411DVSE	0.011891996892	Endoplasmic	eukaryotic peptide chain release factor GTP-binding subunit
ENOG411DRZG	ENOG411DT1F	0.011891996892	expressed protein	PI-PLC X domain-containing protein
ENOG411DTH1	ENOG411E0KH	0.011891996892	gamma-glutamyl hydrolase	Adenylate cyclase
ENOG411DXE9	ENOG411E08A	0.011891996892	Clathrin assembly protein	calcium-transporting ATPase 9 plasma membrane-type-like
ENOG411DSQR	ENOG411E3P8	0.011891996892	cellulose synthase	mitochondrial ATP synthase g subunit family protein
ENOG411DVFP	ENOG411DVH6	0.011891996892	senescence-associated protein	lipocalin
ENOG411DUC3	ENOG411DXS0	0.011891996892	Calcyclin-binding protein	amine oxidase
ENOG411DQWD	ENOG411E3ZX	0.011891996892	Diaminopimelate epimerase	late embryogenesis abundant
ENOG411DRSZ	ENOG411DXRP	0.011891996892	Pleiotropic drug resistance protein	Cytoplasmic Fragile-X interacting family
ENOG411DR4A	ENOG411E7JQ	0.011891996892	cobra-like protein	lipid-transfer protein
ENOG411E4W9	ENOG411E8M1	0.011891996892	U6 snRNA-associated Sm-like protein	Protein of unknown function (DUF1674)
ENOG411DR6K	ENOG411DZFJ	0.011891996892	vacuolar protein sorting-associated protein 52	acyl-coenzyme A oxidase
ENOG411DSZ4	ENOG411DT92	0.011891996892	Pentatricopeptide repeat-containing protein	Galacturonosyltransferase
ENOG411DURF	ENOG411DWII	0.011891996892	RabGAP TBC domain-containing protein	Pentatricopeptide repeat-containing protein
ENOG411DS7C	ENOG411DY7Z	0.0118917748918	Pentatricopeptide repeat-containing protein	inactive receptor kinase
ENOG411DQZH	ENOG411DT7N	0.0118917559049	DUF617 domain containing protein	SUMO-conjugating enzyme
ENOG411DQ9V	ENOG411E630	0.0118917559049	3-ketoacyl-coa synthase	Cytochrome c oxidase subunit
ENOG411DSQS	ENOG411DVMB	0.0118916083916	WD40	Regulatory photoreceptor which exists in two forms that are reversibly interconvertible by light the Pr form that absorbs maximally in the red region of the spectrum and the Pfr form that absorbs maximally in the far-red region
ENOG411DUAC	ENOG411DXB6	0.0118914778032	Expp1 protein	Domain of unknown function (DUF1995)
ENOG411DTJJ	ENOG411E4DM	0.0118913951546	CCR4-NOT transcription complex subunit	histone h2a
ENOG411DVWI	ENOG411DYS6	0.0118912337662	dolichyl-diphosphooligosaccharide--protein glycosyltransferase subunit 2-like	Inherit from KOG: MON2 homolog (S. cerevisiae)
ENOG411DR5B	ENOG411DRMN	0.0118912337662	protein transport protein Sec24-like	Phosducin
ENOG411DWT4	ENOG411DXXM	0.0118912337662	ABC transporter B family member	IQ calmodulin-binding motif family protein
ENOG411DW1G	ENOG411E4UU	0.0118912337662	syntaxin of plants	proton gradient regulation 5
ENOG411DWGY	ENOG411E6II	0.0118911170529	PPIases accelerate the folding of proteins. It catalyzes the cis-trans isomerization of proline imidic peptide bonds in oligopeptides (By similarity)	MLP-like protein
ENOG411DSHT	ENOG411E4HN	0.0118910533911	DnaJ homolog subfamily B member	Brain protein
ENOG411DSUZ	ENOG411E14P	0.011891025641	This protein promotes the GTP-dependent binding of aminoacyl-tRNA to the A-site of ribosomes during protein biosynthesis (By similarity)	acid phosphatase
ENOG411DZFT	ENOG411EKHA	0.011891025641	carbonic anhydrase	CONTAINS InterPro DOMAIN s Phosphoglycerate mutase (InterPro IPR013078) PRIB5 (InterPro IPR012398)
ENOG411DPZP	ENOG411DXXQ	0.011891025641	Protein ZINC INDUCED FACILITATOR-LIKE	Involved in proper cytoplasmic distribution of mitochondria (By similarity)
ENOG411DVDK	ENOG411DYAG	0.011891025641	Plant synaptotagmin	GYF domain-containing protein
ENOG411DQZA	ENOG411DXRT	0.011891025641	ribose-5-phosphate	Inositol-tetrakisphosphate 1-kinase
ENOG411DYC2	ENOG411E3XM	0.011891025641	Protein of unknown function (DUF3769)	NADH dehydrogenase (ubiquinone) 1 beta subcomplex
ENOG411DT1U	ENOG411EKJX	0.011891025641	subtilisin-like	GTP-binding protein TypA
ENOG411DSZV	ENOG411DUX9	0.011891025641	glucan endo-1-3-beta-glucosidase	protease Do-like 8
ENOG411DRDG	ENOG411DSVD	0.011891025641	zinc finger CCCH domain-containing protein	synthase
ENOG411DSW1	ENOG411DT4U	0.011891025641	The proteasome is a multicatalytic proteinase complex which is characterized by its ability to cleave peptides with Arg Phe Tyr Leu and Glu adjacent to the leaving group at neutral or slightly basic pH. The proteasome has an ATP-dependent proteolytic activity	chloroplast processing
ENOG411DR1K	ENOG411DUBF	0.011891025641	5-formyltetrahydrofolate cycloligase	Purple acid phosphatase
ENOG411DQXT	ENOG411DWE1	0.011891025641	protein)-related protein	Inherit from NOG: repeat protein
ENOG411DTNY	ENOG411DTU1	0.011891025641	transporter	LETM1-like protein
ENOG411DRJ1	ENOG411DRPD	0.011891025641	UDP-glucoronosyl and UDP-glucosyl transferase	Omega-hydroxypalmitate O-feruloyl
ENOG411DU07	ENOG411E3AJ	0.011891025641	Casein Kinase	translocon-associated protein
ENOG411DTAA	ENOG411DYH4	0.011891025641	PI-PLC X domain-containing protein	annexin D5-like
ENOG411DQU5	ENOG411DXWU	0.011891025641	NA	Protein of unknown function (DUF1336)
ENOG411DRJN	ENOG411DUG3	0.011891025641	abundant protein	gamma-glutamyltranspeptidase
ENOG411DS99	ENOG411DXGV	0.0118908868909	RNA-binding protein	NA
ENOG411DPQH	ENOG411E16G	0.0118907563025	1-aminocyclopropane-1-carboxylate oxidase	NA
ENOG411DQ2D	ENOG411DYBF	0.0118906926407	transcription elongation factor SPT5 homolog	Peptidase family M20/M25/M40
ENOG411DQBV	ENOG411DXG7	0.0118906926407	Prolyl-tRNA	Oxygen-independent coproporphyrinogen-III oxidase-like protein
ENOG411DR5S	ENOG411EF24	0.0118906926407	Protein of unknown function (DUF544)	CS domain
ENOG411E0HW	ENOG411E3RU	0.0118906926407	ribosomal protein S2	Photosystem II
ENOG411DSAR	ENOG411DVPE	0.0118906926407	OST3 OST6 family protein	trans-cinnamate
ENOG411DUN1	ENOG411DWEM	0.0118906926407	Ribosome biogenesis protein WDR12 homolog	DIS3-like exonuclease 2-like
ENOG411DS17	ENOG411DYCD	0.0118905440964	ras-related protein	UPF0510 protein INM02-like
ENOG411DQ5I	ENOG411DRTQ	0.0118905440964	Polysaccharide biosynthesis protein	Plant lipoxygenase may be involved in a number of diverse aspects of plant physiology including growth and development pest resistance and senescence or responses to wounding (By similarity)
ENOG411DQR0	ENOG411DW5Z	0.0118905440964	Putative adipose-regulatory protein (Seipin)	Transcription factor
ENOG411DVJD	ENOG411DZG5	0.0118905440964	Memo-like protein	Riboflavin synthase
ENOG411DSM8	ENOG411E44M	0.0118905440964	aspartyl	NA
ENOG411DTD9	ENOG411DXN0	0.0118904761905	Glutathione S-transferase N-terminal domain	Inositol-pentakisphosphate
ENOG411DVR9	ENOG411DX8I	0.0118904428904	Inherit from KOG: SEC16 homolog B (S. cerevisiae)	RelA_SpoT
ENOG411DRFV	ENOG411DUB8	0.0118904428904	splicing factor	3-oxoacyl- acyl-carrier-protein synthase
ENOG411DVD9	ENOG411EM0F	0.0118903318903	Protein of unknown function (DUF455)	Enoyl- acyl-carrier-protein reductase
ENOG411DTD3	ENOG411EMP2	0.0118903318903	beta-13-galactosyltransferase 11-like	Protein of unknown function (DUF1068)
ENOG411DVS5	ENOG411DXWA	0.0118903318903	Pentatricopeptide repeat-containing protein	IWS1 C-terminus family protein
ENOG411DQ7R	ENOG411DV5U	0.0118903318903	The coatomer is a cytosolic protein complex that binds to dilysine motifs and reversibly associates with Golgi non- clathrin-coated vesicles which further mediate biosynthetic protein transport from the ER via the Golgi up to the trans Golgi network. Coatomer complex is required for budding from Golgi membranes and is essential for the retrograde Golgi-to-ER transport of dilysine-tagged proteins (By similarity)	Thiol protease
ENOG411DRDH	ENOG411E36A	0.0118903318903	nicotinate-nucleotide pyrophosphorylase carboxylating	RNA-binding protein
ENOG411DSJ8	ENOG411EKP8	0.0118903318903	serine threonine-protein phosphatase	phosphoribosylformylglycinamidine cyclo-ligase
ENOG411DPV8	ENOG411DYZD	0.0118903318903	The proteasome is a multicatalytic proteinase complex which is characterized by its ability to cleave peptides with Arg Phe Tyr Leu and Glu adjacent to the leaving group at neutral or slightly basic pH. The proteasome has an ATP-dependent proteolytic activity	Inherit from KOG: aminoacyl-tRNA synthetase
ENOG411DRRC	ENOG411DUIY	0.0118903318903	Cinnamyl alcohol dehydrogenase	vacuolar protein sorting-associated protein 24 homolog
ENOG411DUM6	ENOG411DXB8	0.0118903318903	splicing factor 3A subunit	serine threonine-protein kinase
ENOG411DS24	ENOG411DZB3	0.0118903318903	Lipoamide acyltransferase component of branched-chain alpha-keto acid dehydrogenase complex	calcium-dependent protein kinase
ENOG411DQCR	ENOG411DR87	0.0118903318903	tRNA-splicing endonuclease positive effector-related	AMP-binding enzyme
ENOG411DRX7	ENOG411DU70	0.0118903318903	NAD dependent epimerase/dehydratase family	inner membrane protein PPF-1
ENOG411DSE1	ENOG411DU57	0.0118903318903	Lactoylglutathione lyase	phospho-2-dehydro-3-deoxyheptonate aldolase
ENOG411DQE3	ENOG411DZDB	0.0118902939166	Glycerol kinase	RWD domain-containing protein
ENOG411DPSX	ENOG411DQD8	0.0118902625153	E3 ubiquitin-protein ligase	adenosylhomocysteinase
ENOG411DT9A	ENOG411DUJR	0.0118901458019	cullin 4	AT hook motif domain containing protein expressed
ENOG411DR2U	ENOG411DVWH	0.01188997114	Isochorismatase family	NA
ENOG411DSHT	ENOG411EKHT	0.01188997114	DnaJ homolog subfamily B member	Proteasome complex subunit Rpn13 ubiquitin receptor
ENOG411DZ42	ENOG411E3QV	0.0118899156399	2OG-Fe(II) oxygenase superfamily	NA
ENOG411DYCK	ENOG411DYS1	0.0118896658897	RNA recognition motif. (a.k.a. RRM RBD or RNP domain)	GRAM domain
ENOG411E4QM	ENOG411E6R8	0.0118896103896	Binds to the 23S rRNA (By similarity)	60S acidic ribosomal protein
ENOG411DRCA	ENOG411DRDP	0.0118896103896	Male sterility protein	Ribosome maturation protein
ENOG411DQN6	ENOG411DT7Q	0.0118893606394	Transmembrane protein 85	cadmium zinc-transporting ATPase
ENOG411DR7P	ENOG411DTFV	0.0118892496392	Glutamate-rich wd repeat-containing protein	tRNA 2'phosphotransferase
ENOG411DRRT	ENOG411DU9E	0.0118892496392	Uncharacterized conserved protein (DUF2045)	Protein PHLOEM protein 2-LIKE
ENOG411DWXK	ENOG411EMDN	0.0118892496392	luminal-binding protein	NA
ENOG411DSYT	ENOG411DXR2	0.0118892496392	1-deoxy-D-xylulose 5-phosphate reductoisomerase	Ran-binding protein
ENOG411DUBG	ENOG411DVHN	0.0118892496392	2-aminoethanethiol dioxygenase-like	peroxidase
ENOG411DT1K	ENOG411DUHK	0.0118892496392	tetratricopeptide repeat protein 38-like	TENA/THI-4/PQQC family
ENOG411DWTJ	ENOG411DZQ0	0.0118892496392	COP9 signalosome complex subunit	Sulfotransferase domain containing protein expressed
ENOG411DR59	ENOG411DTIY	0.0118892496392	Protein BCCIP homolog	Aldose 1-epimerase
ENOG411DVUI	ENOG411EKXP	0.0118892496392	Putative glycosyl hydrolase of unknown function (DUF1680)	cell division protein FtsY
ENOG411DQ1J	ENOG411DRIB	0.0118892496392	Interactor of constitutive active ROPs	galactokinase (EC 2.7.1.6)
ENOG411DR0J	ENOG411DVHU	0.0118892496392	may have effects in promoting growth and development. May function in membrane trafficking and in fusion of vesicles with plasma membrane	Nodulin-like
ENOG411DTWA	ENOG411DYME	0.0118892496392	ABC transporter A family member	Armadillo repeat-containing kinesin-like protein
ENOG411DQ8A	ENOG411DXKE	0.0118892496392	zinc finger	expressed protein
ENOG411DPPF	ENOG411DYRD	0.0118892496392	Glycosyl hydrolases family 28	beta-Amyrin
ENOG411DQBP	ENOG411DZVF	0.0118892496392	Succinyl-coa ligase	BAH domain
ENOG411DSVT	ENOG411DUJW	0.0118892496392	glucan endo-1-3-beta-glucosidase	villin-2-like
ENOG411DPVW	ENOG411DUUK	0.0118892496392	26S protease regulatory subunit 6B	domain-containing protein
ENOG411DYJC	ENOG411EMPQ	0.0118892496392	Dehydrogenase	PGAM
ENOG411DWT9	ENOG411EM05	0.0118892496392	ADPATP carrier protein	ZnF_ZZ
ENOG411DR86	ENOG411DSM6	0.0118892496392	cytochrome P450	Hydroxyproline-rich glycoprotein family protein
ENOG411DR4V	ENOG411DRP1	0.0118892496392	Patatin-like phospholipase	at5g16270 (e 0.0) atrad21.3 syn4 syn4 (sister chromatid cohesion 1 protein 4)
ENOG411DPN8	ENOG411DW2Z	0.0118892496392	phosphoribosylamine-glycine ligase	TPR repeat-containing thioredoxin
ENOG411DRS9	ENOG411EK5S	0.0118892496392	threonyl-tRNA synthetase	Pfam:DUF618
ENOG411DQA2	ENOG411DT7W	0.0118892496392	ribosomal protein L19	Inherit from KOG: TELO2 interacting protein 1
ENOG411DX95	ENOG411DYBS	0.0118892496392	cell number regulator 6-like	PWI domain
ENOG411DUM7	ENOG411DUXV	0.0118892496392	ABC transporter G family member	Dephospho-CoA kinase
ENOG411DQET	ENOG411E4ZB	0.0118892496392	ras-related protein	h ACA ribonucleoprotein complex subunit 1-like protein
ENOG411DXCZ	ENOG411DYBY	0.0118892496392	DNA mismatch repair protein	Dehydrogenase
ENOG411DTUE	ENOG411DX5K	0.0118892496392	Plant protein of unknown function (DUF639)	phagocytic receptor
ENOG411DPT3	ENOG411DR2T	0.0118892496392	Polyadenylate-binding protein	6-phosphofructokinase
ENOG411DT5V	ENOG411DU2Z	0.0118892496392	Proliferation-associated protein	Violaxanthin de-epoxidase
ENOG411DUU4	ENOG411DX4S	0.0118892496392	centromere kinetochore protein zw10	Inherit from KOG: StAR-related lipid transfer (START) domain containing
ENOG411DQWK	ENOG411E3Q4	0.0118892496392	abscisic acid receptor	late embryogenesis abundant protein
ENOG411DWKW	ENOG411E6KD	0.0118892496392	adenylate	NA
ENOG411DREJ	ENOG411DVJC	0.0118892496392	peptide transporter	24-methylenesterol C-methyltransferase
ENOG411DPT0	ENOG411DVP3	0.011888999889	phosphoserine aminotransferase	Sex determination protein
ENOG411DPVA	ENOG411DYHN	0.011888999889	ACT domain containing protein expressed	ADP-ribosylation factor GTPase-activating protein
ENOG411DQWJ	ENOG411DUBS	0.011888999889	AP-2 complex subunit	gamma carbonic anhydrase
ENOG411DPTY	ENOG411E059	0.011888999889	CBS domain-containing protein CBSX1 chloroplastic-like	Inherit from KOG: Haloacid dehalogenase-like hydrolase family protein
ENOG411E41S	ENOG411E6PN	0.011888999889	NA	UPF0631 protein
ENOG411DUV2	ENOG411E19Y	0.011888999889	anthocyanidin 3-O-glucosyltransferase 5-like	Catalyzes the formation of formate and 2-keto-4- methylthiobutyrate (KMTB) from 12-dihydroxy-3-keto-5- methylthiopentene (DHK-MTPene) (By similarity)
ENOG411DPV7	ENOG411DU0I	0.011888999889	Calcineurin subunit	Autophagy-related protein 3
ENOG411DUXV	ENOG411E1BU	0.011888999889	Dephospho-CoA kinase	Component of the cytochrome b6-f complex which mediates electron transfer between photosystem II (PSII) and photosystem I (PSI) cyclic electron flow around PSI and state transitions
ENOG411DQTW	ENOG411DZ81	0.0118888888889	alpha-l-arabinofuranosidase	Enoyl-CoA hydratase 2
ENOG411DWY1	ENOG411EA62	0.0118888888889	Uncharacterised protein family (UPF0121)	13-beta-glucan synthase component
ENOG411DQTJ	ENOG411DX2I	0.0118888888889	Beta-lactamase	ribosomal protein
ENOG411DU6R	ENOG411E22B	0.0118888888889	NA	NA
ENOG411DWP4	ENOG411DYJU	0.0118888888889	NA	WD40
ENOG411DS8U	ENOG411DTH3	0.0118888888889	Catalyzes the synthesis of activated sulfate (By similarity)	pumilio homolog
ENOG411DRM8	ENOG411EKP8	0.0118888888889	NA	phosphoribosylformylglycinamidine cyclo-ligase
ENOG411DR1P	ENOG411E42C	0.0118888888889	homeobox-leucine zipper protein	Chaperonin
ENOG411DS7E	ENOG411DVUM	0.0118888888889	NA	Coatomer subunit
ENOG411DUMZ	ENOG411DVMR	0.0118888888889	cytosolic endo-beta-N-acetylglucosaminidase-like	NA
ENOG411DTHY	ENOG411DX9J	0.0118888888889	Protein of unknown function (DUF502)	nodal modulator
ENOG411DSQS	ENOG411DUVS	0.0118888888889	WD40	protease
ENOG411DSME	ENOG411DZG6	0.0118888888889	NA	gtp-binding protein
ENOG411DWXI	ENOG411E0YK	0.0118888888889	Histone deacetylase	60S ribosomal protein L16
ENOG411DPPN	ENOG411E5N7	0.0118888888889	uridine kinase	Ribosomal protein S21
ENOG411DV0G	ENOG411DWQY	0.0118888888889	Pfam:DUF28	peroxidase
ENOG411DQNM	ENOG411DXBM	0.0118888888889	invertase	Protein of unknown function (DUF3730)
ENOG411DUQG	ENOG411E3QT	0.0118888888889	Peptide-N4-(N-acetyl-beta-glucosaminyl)asparagine amidase	wound stress protein
ENOG411DR76	ENOG411DXPP	0.0118888888889	ABC transporter	ATP synthase gamma chain
ENOG411DR0W	ENOG411DX0C	0.0118888888889	Histidine kinase	Protein of unknown function (DUF616)
ENOG411DWJQ	ENOG411E083	0.0118888888889	anthranilate	RNA recognition motif. (a.k.a. RRM RBD or RNP domain)
ENOG411DUXM	ENOG411DUXQ	0.0118888888889	TIP41-like	N(6)-adenine-specific DNA methyltransferase
ENOG411DV34	ENOG411DWNG	0.0118888888889	uridylate kinase	PITH domain
ENOG411DSZR	ENOG411E0B7	0.0118888888889	Transcription factor Pur-alpha	ketose-bisphosphate aldolase
ENOG411DQ76	ENOG411DQTA	0.0118888888889	Pentatricopeptide repeat-containing protein At1g74850	protein FLUORESCENT IN BLUE LIGHT
ENOG411DR54	ENOG411DVDY	0.0118888888889	interconversion of serine and glycine (By similarity)	RING
ENOG411DU0I	ENOG411DV4V	0.0118888888889	Autophagy-related protein 3	MCM
ENOG411DVPW	ENOG411E09D	0.0118888888889	NA	NA
ENOG411DXND	ENOG411DY70	0.0118888888889	protein ABCI7 chloroplastic-like	Catalyzes the oxidation of 3-carboxy-2-hydroxy-4- methylpentanoate (3-isopropylmalate) to 3-carboxy-4-methyl-2- oxopentanoate. The product decarboxylates to 4-methyl-2 oxopentanoate (By similarity)
ENOG411DQBJ	ENOG411E2Y2	0.0118888888889	Sedoheptulose-bisphosphatase	14 kDa zinc-binding
ENOG411DXHQ	ENOG411E7KF	0.0118888888889	ATP-dependent Clp protease proteolytic subunit	GCK domain
ENOG411DU0B	ENOG411EMAF	0.0118888888889	tRNA_SAD	Prefoldin subunit
ENOG411DS7Y	ENOG411DURH	0.0118888888889	methionine synthase	serine carboxypeptidase S28 family protein
ENOG411DU7M	ENOG411DZ8W	0.0118888888889	NAD dependent epimerase/dehydratase family	Alcohol dehydrogenase-like
ENOG411DUBW	ENOG411E3D0	0.0118888888889	expressed protein	protein CutA 1 chloroplastic-like
ENOG411DU19	ENOG411DZGF	0.0118888888889	ABC transporter B family member	Chlorophyll synthase
ENOG411DUC9	ENOG411DXBE	0.0118888888889	May be involved in pre-mRNA splicing (By similarity)	zinc finger C3HC4 type domain containing protein expressed
ENOG411DRMN	ENOG411DVYP	0.0118888888889	Phosducin	syntaxin
ENOG411DQ5T	ENOG411DSXI	0.0118888888889	3-deoxy-manno-octulosonate	vacuolar-sorting receptor
ENOG411DRXF	ENOG411DY5R	0.0118888888889	mitochondrial outer membrane protein porin	Protein of unknown function (DUF974)
ENOG411DVPS	ENOG411DW9T	0.0118888888889	Sad1 UNC-like C-terminal domain containing protein	G protein alpha subunit
ENOG411DR45	ENOG411DXTY	0.0118888888889	mitochondrial	U1 zinc finger
ENOG411DYEE	ENOG411EKJQ	0.0118888888889	GDSL esterase lipase	exhibits glutathione-dependent thiol transferase and dehydroascorbate (DHA) reductase activities. Key component of the ascorbate recycling system. Involved in the redox homeostasis especially in scavenging of ROS under oxidative stresses
ENOG411DRPK	ENOG411DRTB	0.0118888888889	Uroporphyrinogen decarboxylase	fasciclin-like arabinogalactan protein
ENOG411DQ3R	ENOG411DV6I	0.0118888888889	Protein arginine n-methyltransferase	Thiamine biosynthesis protein ThiC
ENOG411DYZ7	ENOG411E3C1	0.0118888888889	Leucine-rich repeat	NA
ENOG411DQ56	ENOG411DR9J	0.0118888888889	PPIases accelerate the folding of proteins (By similarity)	mismatch repair
ENOG411DS76	ENOG411DTWW	0.0118888888889	PPIases accelerate the folding of proteins (By similarity)	elongation factor P
ENOG411DTPU	ENOG411DZYT	0.0118888888889	ADP-ribosylation factor GTPase-activating protein	Amidohydrolase
ENOG411E1JX	ENOG411E41J	0.0118888888889	Triose-phosphate Transporter family	60S ribosomal protein
ENOG411DTH2	ENOG411DU87	0.0118888888889	tRNA guanosine-2'-O-methyltransferase TRM11 homolog	Serine threonine-protein kinase
ENOG411DRMM	ENOG411E5KQ	0.0118888888889	May be involved in modulation of pathogen defense and leaf cell death (By similarity)	Protein PLANT CADMIUM RESISTANCE
ENOG411DUDM	ENOG411DZ7P	0.0118888888889	transmembrane protein 111-like	GTP-binding protein
ENOG411DRYQ	ENOG411DUXP	0.0118888888889	oxidoreductase GLYR1-like	serine-glyoxylate
ENOG411DSGF	ENOG411DZYU	0.0118888888889	U3 small nucleolar RNA-associated protein	ATPase family associated with various cellular activities (AAA)
ENOG411E3Y8	ENOG411E5ZS	0.0118888888889	Transcription factor	Copper transport protein
ENOG411DPRW	ENOG411DS27	0.0118888888889	lysyl-trna synthetase	folic acid synthesis protein
ENOG411DYKR	ENOG411DZR0	0.0118888888889	Clathrin interactor EPSIN	DNA mismatch repair protein
ENOG411E2WH	ENOG411E3I0	0.0118888888889	Core component of nucleosome. Nucleosomes wrap and compact DNA into chromatin limiting DNA accessibility to the cellular machineries which require DNA as a template. Histones thereby play a central role in transcription regulation DNA repair DNA replication and chromosomal stability. DNA accessibility is regulated via a complex set of post-translational modifications of histones also called histone code and nucleosome remodeling	NA
ENOG411DQIR	ENOG411E2U1	0.0118888888889	May be involved in the degradation process of specific misfolded endoplasmic reticulum (ER) luminal proteins	40s ribosomal protein
ENOG411DPNQ	ENOG411DSZV	0.0118888888889	transcription regulator NOT2 NOT3 NOT5 family protein	glucan endo-1-3-beta-glucosidase
ENOG411DQPH	ENOG411DUFE	0.0118888888889	IF-3 binds to the 30S ribosomal subunit and shifts the equilibrum between 70S ribosomes and their 50S and 30S subunits in favor of the free subunits thus enhancing the availability of 30S subunits on which protein synthesis initiation begins (By similarity)	Acetyltransferase (GNAT) family
ENOG411E4PQ	ENOG411EMKZ	0.0118888888889	protein phosphatase inhibitor 2 containing protein expressed	Prolyl oligopeptidase N-terminal beta-propeller domain
ENOG411DWIN	ENOG411DX0G	0.0118888888889	homoserine dehydrogenase	elongation factor G
ENOG411DQIR	ENOG411DWFP	0.0118888888889	May be involved in the degradation process of specific misfolded endoplasmic reticulum (ER) luminal proteins	Thylakoid membrane protein
ENOG411DQXV	ENOG411DR9G	0.0118888888889	cytosolic iron-sulfur protein assembly	NA
ENOG411DQN3	ENOG411DSAQ	0.0118888888889	dihydrolipoyllysine-residue acetyltransferase component of pyruvate dehydrogenase	phosphate translocator
ENOG411DXEB	ENOG411DYHH	0.0118888888889	prolyl 4-hydroxylase	secretory carrier-associated membrane protein
ENOG411DRUN	ENOG411DTHW	0.0118888888889	Peptidyl-prolyl cis-trans isomerase	guanylate
ENOG411DUEH	ENOG411DZVV	0.0118888888889	Oxidoreductase family C-terminal alpha/beta domain	rho GDP-dissociation inhibitor
ENOG411DXB9	ENOG411E57X	0.0118888888889	Ribosomal protein L1	TRM112-like protein
ENOG411DQMI	ENOG411DVD6	0.0118888888889	fructose-bisphosphate aldolase	methylcrotonoyl-CoA carboxylase beta chain
ENOG411DRVS	ENOG411DXNI	0.0118888888889	npl4-like protein	Sucrase/ferredoxin-like
ENOG411DX90	ENOG411E2VH	0.0118888888889	acyl-protein thioesterase	Glycine cleavage system H protein
ENOG411DWI1	ENOG411DYC6	0.0118888888889	PB1 domain containing protein expressed	2 iron 2 sulfur cluster binding
ENOG411DPWB	ENOG411EKJB	0.0118888888889	zinc finger CCCH domain-containing protein	Dehydrogenase
ENOG411DQHU	ENOG411DV4G	0.0118888888889	importin-7 homolog	acid to the nucleotide precursor UDP-N-acetylmuramoyl-L-alanyl-D-glutamate (UMAG) in the biosynthesis of bacterial cell-wall peptidoglycan (By similarity)
ENOG411DSYT	ENOG411EMQ6	0.0118888888889	1-deoxy-D-xylulose 5-phosphate reductoisomerase	Nudix hydrolase
ENOG411DSAY	ENOG411DYE5	0.0118888888889	Serine threonine-protein kinase	ABC transporter C family member
ENOG411DT73	ENOG411DW5V	0.0118888888889	tryptophanyl-trna	cysteine and histidine-rich domain-containing protein
ENOG411DQGD	ENOG411DUPT	0.0118888888889	Organic cation carnitine transporter	serine palmitoyltransferase
ENOG411DQW2	ENOG411DUSJ	0.0118888888889	Glucose and ribitol	monocopper oxidase-like protein
ENOG411DQW6	ENOG411DYE9	0.0118888888889	CBS domain-containing protein	Nicastrin
ENOG411DTQD	ENOG411DVRX	0.0118888888889	Pectate lyase	YT521-B-like family domain containing protein expressed
ENOG411DT09	ENOG411DW44	0.0118888888889	phosphatase 2C	Molybdopterin synthase
ENOG411DUF3	ENOG411DYC6	0.0118888888889	guanine nucleotide-binding protein	2 iron 2 sulfur cluster binding
ENOG411DPYW	ENOG411DQF1	0.0118888888889	transcription factor	exosome component 10-like
ENOG411E5R2	ENOG411E6B8	0.0118888888889	NA	ribosomal protein S19
ENOG411DRPH	ENOG411DX31	0.0118888888889	Ataxin-3 homolog	DEAD-box ATP-dependent RNA helicase
ENOG411DUED	ENOG411DX6U	0.0118888888889	clathrin heavy chain	Emp24 gp25L p24 family
ENOG411DQYE	ENOG411DRXH	0.0118888888889	NA	Cell division protein ftsZ
ENOG411DQR2	ENOG411DTWV	0.0118888888889	Endoplasmic reticulum-Golgi intermediate compartment protein	Cytochrome b6-f complex iron-sulfur subunit
ENOG411DSWG	ENOG411DWYP	0.0118888888889	Phenylalanyl-tRNA synthetase beta	caffeic acid
ENOG411DQFV	ENOG411DTKW	0.0118888888889	vacuolar fusion protein MON1 homolog	aldehyde oxidase
ENOG411DW0A	ENOG411E16G	0.0118888888889	phosphoethanolamine N-methyltransferase	NA
ENOG411DSXI	ENOG411DTFZ	0.0118888888889	vacuolar-sorting receptor	Inherit from COG: Hydrolase
ENOG411DQ5S	ENOG411DZ5Q	0.0118888888889	Charged multivesicular body protein	glutamate--cysteine ligase
ENOG411DPX7	ENOG411DQQ7	0.0118888888889	phospholipase C	hypersensitive-induced response protein
ENOG411DRWN	ENOG411EMIV	0.0118888888889	psbB mRNA maturation factor Mbb1	zinc finger
ENOG411DRNE	ENOG411DT7V	0.0118888888889	auxin-induced protein	serine carboxypeptidase-like
ENOG411DSPB	ENOG411DW68	0.0118888888889	Histone-lysine n-methyltransferase	F-Box protein
ENOG411DQMI	ENOG411EKZ5	0.0118888888889	fructose-bisphosphate aldolase	WD domain G-beta repeat
ENOG411DT7Q	ENOG411DTZ8	0.0118888888889	cadmium zinc-transporting ATPase	translational activator
ENOG411DTYZ	ENOG411DVH6	0.0118882783883	TOM1-like protein	lipocalin
ENOG411DQUC	ENOG411DS09	0.0118882783883	tRNA (adenine-N(1)-)-methyltransferase non-catalytic subunit	acetyl-coa carboxylase
ENOG411DWWT	ENOG411E4YD	0.0118882783883	Phosphopantothenoylcysteine decarboxylase	dCTP pyrophosphatase
ENOG411DVRX	ENOG411DXWC	0.0118882783883	YT521-B-like family domain containing protein expressed	enoyl-CoA hydratase
ENOG411DU9U	ENOG411DXV1	0.0118882783883	Pyruvate kinase	Isochorismatase family
ENOG411DQ95	ENOG411DUZC	0.0118882783883	deaminase	urease accessory protein
ENOG411DVC7	ENOG411E2U0	0.0118882783883	L-type lectin-domain containing receptor kinase	ZnF_C2HC
ENOG411DTVY	ENOG411E0J7	0.0118882783883	Minor histocompatibility antigen	vacuolar-sorting receptor
ENOG411DUZ7	ENOG411E9GE	0.0118882783883	NDH shuttles electrons from NAD(P)H plastoquinone via FMN and iron-sulfur (Fe-S) centers to quinones in the photosynthetic chain and possibly in a chloroplast respiratory chain. The immediate electron acceptor for the enzyme in this species is believed to be plastoquinone. Couples the redox reaction to proton translocation and thus conserves the redox energy in a proton gradient (By similarity)	Major intrinsic protein
ENOG411DUJE	ENOG411DVXF	0.0118882783883	isoaspartyl peptidase L-asparaginase	thiol methyltransferase
ENOG411DVBM	ENOG411DYS0	0.0118882783883	Alphaalpha-trehalose-phosphate synthase UDP-forming	translocon at the inner envelope membrane of chloroplasts 110
ENOG411DVHU	ENOG411DYSK	0.0118882783883	Nodulin-like	Peptidase family M50
ENOG411DV0G	ENOG411E2RY	0.0118882783883	Pfam:DUF28	Universal stress protein family
ENOG411DQZE	ENOG411E3ZI	0.0118882783883	Calcium-binding peroxygenase involved in the degradation of storage lipid in oil bodies. May be involved in the interaction between oil bodies and vacuoles during seed germination and in the oxylipin signaling pathways and plant defense responses. Can catalyze sulfoxidation of thiobenzamide hydroxylation of aniline	YGGT family
ENOG411DT2Z	ENOG411DTD5	0.0118881673882	Telomerase reverse transcriptase	Protein of unknown function (DUF3741)
ENOG411DQG6	ENOG411DZK7	0.011888028638	ATP-dependent Clp protease proteolytic subunit	single-stranded DNA-binding protein
ENOG411DTSW	ENOG411DVX2	0.011888028638	Pentatricopeptide repeat-containing protein	Dip2/Utp12 Family
ENOG411DS7T	ENOG411DTCI	0.011888028638	Histidyl-tRNA	mitochondrial carnitine acylcarnitine carrier-like
ENOG411DV16	ENOG411DY5R	0.011888028638	DEAD-box ATP-dependent RNA helicase	Protein of unknown function (DUF974)
ENOG411DSRG	ENOG411DXVA	0.011887987013	syntaxin-related protein	hydrolase alpha beta fold family protein
ENOG411DVFQ	ENOG411E0Q5	0.0118879176379	remorin C-terminal domain containing protein	Inherit from euNOG: Stress responsive protein
ENOG411DRM6	ENOG411E1TB	0.0118878702996	Signal recognition particle	Late embryogenesis abundant protein
ENOG411E4T1	ENOG411E6BB	0.0118877788878	Peptidyl-prolyl cis-trans isomerase	Blue copper
ENOG411DTZN	ENOG411DVST	0.0118877788878	aminotransferase 2	cytochrome P450
ENOG411DVQE	ENOG411E4W8	0.0118877788878	ribosomal RNA methyltransferase	NA
ENOG411DSR2	ENOG411E0MM	0.011887626262599999	Domain found in Dishevelled Egl-10 and Pleckstrin (DEP)	nucleolar complex protein 2
ENOG411E0D8	ENOG411E35E	0.011887626262599999	glycosyl hydrolase family 3 protein	thioredoxin-like 4
ENOG411DV0G	ENOG411DZNE	0.0118874458874	Pfam:DUF28	Proteasome
ENOG411DRZU	ENOG411DTH5	0.0118874458874	Mitotic checkpoint protein	Catalyzes the intramolecular cyclization of bicyclic chalcones into tricyclic (S)-flavanones. Responsible for the isomerization of 42'4'6'-tetrahydroxychalcone (also termed chalcone) into naringenin
ENOG411DRTU	ENOG411DUD2	0.0118874458874	protein farnesyltransferase subunit	Polynucleotide kinase 3 phosphatase
ENOG411DTUQ	ENOG411DXKU	0.0118874458874	V-type proton ATPase subunit	HIPL1 protein
ENOG411DQQ3	ENOG411DTWP	0.0118874458874	Brefeldin A-inhibited guanine nucleotide-exchange protein	fas-associated factor
ENOG411DQRQ	ENOG411DU05	0.0118874458874	RNase P subunit p30 family protein	Pentatricopeptide repeat-containing protein
ENOG411DTB0	ENOG411DV0I	0.0118874458874	Starch synthase	Inherit from KOG: Tetratricopeptide repeat domain 27
ENOG411DRJZ	ENOG411EBRB	0.0118871961372	NifU-like protein 3	Major latex
ENOG411DRYC	ENOG411DVHH	0.0118870573871	BAG domain	UvrB/uvrC motif
ENOG411DR9M	ENOG411DRGD	0.0118870573871	Protein of unknown function (DUF1350)	RNA helicase
ENOG411DRJ6	ENOG411E12D	0.0118870573871	Component of the eukaryotic translation initiation factor 3 (eIF-3) complex which is involved in protein synthesis and together with other initiation factors stimulates binding of mRNA and methionyl-tRNAi to the 40S ribosome (By similarity)	domain-containing protein
ENOG411DUVZ	ENOG411EMDM	0.0118870573871	synthetase	smr domain containing protein
ENOG411DS8Q	ENOG411DSKB	0.0118869047619	cyclin-dependent protein kinase regulator	transcriptional activator
ENOG411DWRK	ENOG411E48I	0.0118869047619	Inherit from euNOG: phosphatase domain containing paladin 1	NA
ENOG411DRWA	ENOG411E4YD	0.0118869047619	Inositol-3-phosphate synthase	dCTP pyrophosphatase
ENOG411DZ53	ENOG411EM9E	0.0118869047619	dihydrolipoyllysine-residue succinyltransferase component of 2-oxoglutarate dehydrogenase complex	Bacterial RNA polymerase alpha chain C terminal domain
ENOG411DU98	ENOG411DVDK	0.0118869047619	ribosomal protein L13	Plant synaptotagmin
ENOG411DUX8	ENOG411DUYG	0.0118864468864	Domain of unknown function (DUF3411)	Solute carrier family 25 member
ENOG411DS0B	ENOG411DUFJ	0.0118863636364	crossover junction endonuclease	cleavage and polyadenylation specificity factor
ENOG411DUV7	ENOG411DWV0	0.0118863636364	Methylates caffeoyl-CoA to feruloyl-CoA and 5- hydroxyferuloyl-CoA to sinapoyl-CoA. Plays a role in the synthesis of feruloylated polysaccharides. Involved in the reinforcement of the plant cell wall. Also involved in the responding to wounding or pathogen challenge by the increased formation of cell wall- bound ferulic acid polymers	ATP phosphoribosyl transferase
ENOG411DR0A	ENOG411DYGK	0.0118863636364	Microtubule-associated protein	beta-glucosidase
ENOG411DQ8S	ENOG411DQPC	0.0118863636364	Metal transporter	pyrroline-5-carboxylate reductase
ENOG411DUDM	ENOG411E4PG	0.0118863636364	transmembrane protein 111-like	NA
ENOG411DR3R	ENOG411DUXH	0.0118863636364	Leucine rich repeat N-terminal domain	seryl-trna synthetase
ENOG411DPR3	ENOG411DR5K	0.0118863636364	ras-related protein	heat shock protein
ENOG411DQ2T	ENOG411DVBS	0.0118863636364	glucan endo-1-3-beta-glucosidase	inactive purple acid phosphatase
ENOG411DQGT	ENOG411DSBV	0.0118863636364	Protein arginine n-methyltransferase	2-oxoisovalerate dehydrogenase subunit beta
ENOG411DREW	ENOG411DWQX	0.0118863636364	exocyst complex component	homeobox protein
ENOG411DRWE	ENOG411DX01	0.0118863636364	Guanylate-binding protein C-terminal domain	Peptidase family M28
ENOG411DPQ8	ENOG411DREN	0.0118863636364	60S ribosomal protein	RING finger and CHY zinc finger domain-containing protein
ENOG411DR6S	ENOG411DRRV	0.0118863636364	SufE-like protein	NA
ENOG411DR0T	ENOG411E5TB	0.0118863636364	diacylglycerol O-acyltransferase	Intraflagellar transport complex B protein 46 C terminal
ENOG411DRPG	ENOG411DZQF	0.0118863636364	6-phosphofructokinase	NA
ENOG411DSUR	ENOG411DX4J	0.0118863636364	Dihydrolipoyllysine-residue acetyltransferase component 3 of pyruvate dehydrogenase complex	UPF0326 protein
ENOG411DU70	ENOG411E4YI	0.0118863636364	inner membrane protein PPF-1	NADH dehydrogenase (ubiquinone) 1 beta subcomplex
ENOG411DS3S	ENOG411DVB7	0.0118863636364	Uncharacterised conserved protein (DUF2359)	BTB POZ domain-containing protein
ENOG411DVJP	ENOG411DY6N	0.0118863636364	protein SCO1 homolog	Protein of unknown function (DUF632)
ENOG411DV9A	ENOG411DX5R	0.0118863636364	Katanin p60 ATPase-containing subunit	tesmin TSO1-like CXC
ENOG411DSWS	ENOG411E0BM	0.0118863636364	sulfite oxidase	Golgi to ER traffic protein 4 homolog
ENOG411DR2R	ENOG411DR5A	0.0118863636364	UDP-Glycosyltransferase	K14641 apyrase EC 3.6.1.5
ENOG411DWTQ	ENOG411E1R4	0.0118863636364	Inherit from KOG: spastic paraplegia 11 (autosomal recessive)	Ribosomal protein S7e
ENOG411DQ3U	ENOG411EKJX	0.0118863636364	succinate dehydrogenase	GTP-binding protein TypA
ENOG411DWKD	ENOG411E52Z	0.0118863636364	WD domain G-beta repeat	Harpin-induced protein 1 containing protein expressed
ENOG411DX5K	ENOG411DY1H	0.0118863636364	phagocytic receptor	Protein SUPPRESSOR OF GENE SILENCING
ENOG411DQUG	ENOG411DWT6	0.0118863636364	Branched-chain-amino-acid aminotransferase-like protein 3	alanyl-tRNA synthetase
ENOG411DQ19	ENOG411DR9V	0.0118863636364	12-oxophytodienoate reductase	pectinesterase
ENOG411DQ3U	ENOG411E1II	0.0118863636364	succinate dehydrogenase	3-n-debenzoyl-2-deoxytaxol n-benzoyltransferase
ENOG411DTH5	ENOG411E4GQ	0.0118863636364	Catalyzes the intramolecular cyclization of bicyclic chalcones into tricyclic (S)-flavanones. Responsible for the isomerization of 42'4'6'-tetrahydroxychalcone (also termed chalcone) into naringenin	EF hand family protein
ENOG411E0KV	ENOG411E2KG	0.0118863636364	methylthioribose kinase	NA
ENOG411DPU4	ENOG411DR06	0.0118863636364	The coatomer is a cytosolic protein complex that binds to dilysine motifs and reversibly associates with Golgi non- clathrin-coated vesicles which further mediate biosynthetic protein transport from the ER via the Golgi up to the trans Golgi network. Coatomer complex is required for budding from Golgi membranes and is essential for the retrograde Golgi-to-ER transport of dilysine-tagged proteins (By similarity)	NA
ENOG411DPN6	ENOG411DSR3	0.0118863636364	malic enzyme	ATP-dependent protease La
ENOG411DQZP	ENOG411DW7V	0.0118863636364	metal tolerance protein	E3 ubiquitin-protein ligase
ENOG411DQRZ	ENOG411DVHH	0.0118863636364	Pfam:RanBPM_CRA	UvrB/uvrC motif
ENOG411DPNR	ENOG411DT3F	0.0118863636364	syntaxin	fat-soluble vitamin metabolic process
ENOG411DWKC	ENOG411EM3E	0.0118863636364	protein RIC1 homolog	FGGY carbohydrate kinase domain-containing
ENOG411DPT2	ENOG411DVR9	0.0118863066758	Protein of unknown function (DUF1399)	Inherit from KOG: SEC16 homolog B (S. cerevisiae)
ENOG411DUY6	ENOG411E42N	0.0118861775479	peptidase S41 family protein	dihydroneopterin aldolase
ENOG411E3RQ	ENOG411E417	0.011886002886	macrophage migration inhibitory factor	nucleoside diphosphate kinase
ENOG411DQ22	ENOG411E2RK	0.011886002886	Lipin family	histone H3
ENOG411DPPE	ENOG411DSUE	0.011886002886	Inherit from KOG: Set and mynd domain containing	Alba
ENOG411DTV7	ENOG411E3HB	0.0118859816654	Cytosolic Fe-S cluster assembly factor	Flavinator of succinate dehydrogenase
ENOG411DY4D	ENOG411ED00	0.0118859649123	adenylate kinase	PP2Ac
ENOG411DPYI	ENOG411DYMY	0.0118859649123	Starch synthase	Pentatricopeptide repeat-containing protein
ENOG411E2JA	ENOG411E4ST	0.0118859558316	Protein of unknown function (DUF2488)	NA
ENOG411DSAG	ENOG411DY7H	0.0118858543417	phosphatase 2C	ABC1 family
ENOG411DVP3	ENOG411DZ9U	0.0118858543417	Sex determination protein	regulation of cyclin-dependent protein serine/threonine kinase activity
ENOG411DR3P	ENOG411DXAQ	0.0118858543417	beta-amylase	Glucan 13-beta-glucosidase
ENOG411DSC5	ENOG411DXTR	0.0118857989836	Domain of unknown function (DUF1817)	GRAN
ENOG411DT3A	ENOG411DZ74	0.0118856837607	fatty acid metabolic process	ribosomal L1 domain-containing protein
ENOG411DRE4	ENOG411E6ED	0.0118856421356	DNA repair protein	Essential protein Yae1 N terminal
ENOG411DXBQ	ENOG411E0MK	0.0118856421356	prefoldin subunit family protein	U4 U6 small nuclear ribonucleoprotein
ENOG411DS84	ENOG411E32N	0.0118856421356	Inherit from KOG: tRNA-splicing endonuclease positive	Ribosomal protein L.2
ENOG411DRZV	ENOG411DSA5	0.0118856421356	spermatogenesis-associated protein	Farnesyl
ENOG411DYXP	ENOG411E0KT	0.0118856421356	formate dehydrogenase	auxin-induced protein
ENOG411DSPA	ENOG411DU3X	0.0118856421356	Glycosyl hydrolase family 3 N terminal domain	4-hydroxy-3-methylbut-2-enyl diphosphate
ENOG411E39E	ENOG411E587	0.0118856421356	glycosylphosphatidylinositol-anchored lipid protein transfer 1	V-type proton ATPase subunit
ENOG411DRRV	ENOG411DVYU	0.0118856421356	NA	Allene oxide synthase
ENOG411DQAW	ENOG411DS1I	0.0118856421356	Cytochrome b5	hydrolase
ENOG411DZ42	ENOG411EKP8	0.0118856421356	2OG-Fe(II) oxygenase superfamily	phosphoribosylformylglycinamidine cyclo-ligase
ENOG411DWED	ENOG411E0BX	0.0118856421356	Protein phosphatase 1 regulatory subunit	ribonucleoside-diphosphate reductase
ENOG411DQ9V	ENOG411DUET	0.0118856421356	3-ketoacyl-coa synthase	Galacturonosyltransferase
ENOG411DSIH	ENOG411DZKH	0.0118856421356	26S proteasome regulatory subunit	subtilisin-like protease-like
ENOG411DUH4	ENOG411DWQA	0.0118856421356	Down-regulated in metastasis	Protein of unknown function (DUF642)
ENOG411DWPA	ENOG411DYHH	0.0118856421356	prolyl 4-hydroxylase	secretory carrier-associated membrane protein
ENOG411DU7X	ENOG411E2M5	0.0118856421356	Sugar phosphate phosphate translocator	15 kDa selenoprotein-like
ENOG411DYXC	ENOG411E4FJ	0.0118856421356	Protein of unknown function (DUF1499)	Protein of unknown function DUF538
ENOG411DRVR	ENOG411DXZV	0.0118856421356	ADP-ribosylation factor GTPase-activating protein	Pentatricopeptide repeat-containing protein
ENOG411DVX1	ENOG411E4KJ	0.0118856421356	Pentatricopeptide repeat-containing protein	Inherit from NOG: Early fruit mRNA
ENOG411DSMW	ENOG411DTAX	0.0118856421356	Mitochondrial GTPase involved in mitochondrial trafficking (By similarity)	Two-heme-containing cytochrome. Catalyzes ascorbate- dependent trans-membrane electron transfer by utilizing a concerted H( ) e(-) transfer mechanism
ENOG411DW6C	ENOG411DXDJ	0.0118856421356	cleavage stimulation factor	Nitrate transporter
ENOG411DT1K	ENOG411E04B	0.0118856421356	tetratricopeptide repeat protein 38-like	Protein of unknown function (DUF1350)
ENOG411DPV7	ENOG411DUBC	0.0118856421356	Calcineurin subunit	Pentatricopeptide repeat-containing protein
ENOG411DQXV	ENOG411DTES	0.0118856421356	cytosolic iron-sulfur protein assembly	expressed protein
ENOG411DS7T	ENOG411DTTC	0.0118856421356	Histidyl-tRNA	glycine-rich protein
ENOG411DSVT	ENOG411EAUU	0.0118856421356	glucan endo-1-3-beta-glucosidase	RNA recognition motif. (a.k.a. RRM RBD or RNP domain)
ENOG411DT6K	ENOG411DXBM	0.0118856421356	Pentatricopeptide repeat-containing protein	Protein of unknown function (DUF3730)
ENOG411DQP3	ENOG411DR6D	0.0118856421356	cytochrome P450	AMSH-like ubiquitin thiolesterase
ENOG411DQIY	ENOG411DW8G	0.0118856421356	bile acid	CDP-alcohol phosphatidyltransferase
ENOG411DPT7	ENOG411DSAZ	0.0118856421356	LETM1 and EF-hand domain-containing protein 1 mitochondrial-like	DNA mismatch repair protein muts2
ENOG411DRQQ	ENOG411DWMA	0.0118856421356	Domain of unknown function (DUF1767)	NA
ENOG411DPTK	ENOG411DQGM	0.0118856421356	AAA-type ATPase family protein	Endoglucanase
ENOG411DRF1	ENOG411E0FA	0.0118856421356	Tyrosyl-DNA phosphodiesterase	adenine phosphoribosyltransferase
ENOG411DS8T	ENOG411E05R	0.0118856421356	Endoglucanase	domain-containing protein
ENOG411DRJ6	ENOG411EM05	0.0118856421356	Component of the eukaryotic translation initiation factor 3 (eIF-3) complex which is involved in protein synthesis and together with other initiation factors stimulates binding of mRNA and methionyl-tRNAi to the 40S ribosome (By similarity)	ZnF_ZZ
ENOG411DRZJ	ENOG411DX9I	0.0118856421356	pyrophosphate--fructose 6-phosphate 1-phosphotransferase	Polyamine oxidase
ENOG411DVQ9	ENOG411E0BM	0.0118856421356	GLE1-like protein	Golgi to ER traffic protein 4 homolog
ENOG411DRD0	ENOG411DYH8	0.0118856421356	Methyltransferase	Aldehyde dehydrogenase
ENOG411DS2P	ENOG411E19Y	0.0118856421356	Glycerophosphoryl diester	Catalyzes the formation of formate and 2-keto-4- methylthiobutyrate (KMTB) from 12-dihydroxy-3-keto-5- methylthiopentene (DHK-MTPene) (By similarity)
ENOG411DR30	ENOG411DYYB	0.0118856421356	importin subunit	Coiled-coil domain-containing protein
ENOG411DTKA	ENOG411EKTJ	0.0118856421356	equilibrative nucleoside transporter	NADH-Ubiquinone/plastoquinone (complex I) various chains
ENOG411DRJ1	ENOG411DUV7	0.0118856421356	UDP-glucoronosyl and UDP-glucosyl transferase	Methylates caffeoyl-CoA to feruloyl-CoA and 5- hydroxyferuloyl-CoA to sinapoyl-CoA. Plays a role in the synthesis of feruloylated polysaccharides. Involved in the reinforcement of the plant cell wall. Also involved in the responding to wounding or pathogen challenge by the increased formation of cell wall- bound ferulic acid polymers
ENOG411DUVA	ENOG411DWIZ	0.0118856421356	isomerase	BSD
ENOG411DT1W	ENOG411DUT7	0.0118856143856	Small nuclear ribonucleoprotein	DEAD-box ATP-dependent RNA helicase
ENOG411DTCI	ENOG411DU8J	0.0118853923854	mitochondrial carnitine acylcarnitine carrier-like	Acylamino-acid-releasing
ENOG411DPRN	ENOG411DV4X	0.0118853923854	Dienelactone hydrolase family	Branched-chain-amino-acid aminotransferase-like protein 3
ENOG411DSG3	ENOG411EKI3	0.0118852813853	galactinol--sucrose galactosyltransferase	Isoamylase 3
ENOG411DQXV	ENOG411DYME	0.0118852813853	cytosolic iron-sulfur protein assembly	Armadillo repeat-containing kinesin-like protein
ENOG411DPX7	ENOG411DYS6	0.0118852813853	phospholipase C	Inherit from KOG: MON2 homolog (S. cerevisiae)
ENOG411DRI4	ENOG411E1TY	0.0118852813853	Domain of unknown function (DUF1995)	Domain of unknown function (DUF296)
ENOG411DT9B	ENOG411DZUJ	0.0118852813853	flavin-containing monooxygenase	ubiquitin carboxyl-terminal hydrolase isozyme
ENOG411DUBZ	ENOG411E1WK	0.0118849206349	Leucine-rich repeat	Protein of unknown function (DUF1677)
ENOG411DT1E	ENOG411DWVW	0.0118849206349	Arginyl-tRNA synthetase	Nudix hydrolase
ENOG411DWVB	ENOG411DXZK	0.0118849206349	NA	G-type lectin S-receptor-like serine threonine-protein kinase
ENOG411DSW8	ENOG411DZ78	0.0118849206349	metal tolerance protein	alcohol dehydrogenase
ENOG411DQUR	ENOG411DRUZ	0.0118849206349	Shikimate / quinate 5-dehydrogenase	Pyruvate kinase
ENOG411DQYV	ENOG411E652	0.0118849206349	eukaryotic translation initiation factor 2	immediate early response 3-interacting protein
ENOG411DPV6	ENOG411DT5G	0.0118849206349	4-alpha-glucanotransferase	Proteasome-associated protein ECM29 homolog
ENOG411DUYC	ENOG411E170	0.0118849206349	developmentally regulated	Plant phosphoribosyltransferase C-terminal
ENOG411DR2R	ENOG411DSJ8	0.0118849206349	UDP-Glycosyltransferase	serine threonine-protein phosphatase
ENOG411DRXW	ENOG411DT73	0.0118849206349	lipoyltransferase	tryptophanyl-trna
ENOG411DQ22	ENOG411DRE7	0.0118849206349	Lipin family	kinase family
ENOG411DTZ1	ENOG411E0A1	0.0118849206349	5-hydroxyisourate hydrolase	K01190 beta-galactosidase EC 3.2.1.23
ENOG411DQRV	ENOG411DZMM	0.0118849206349	Omega-amidase	GTP-binding protein era
ENOG411DVBE	ENOG411DYEE	0.0118849206349	NA	GDSL esterase lipase
ENOG411DT9J	ENOG411DVM4	0.0118849206349	PPIases accelerate the folding of proteins	protein TRIGALACTOSYLDIACYLGLYCEROL 2 chloroplastic-like
ENOG411DQJJ	ENOG411DS80	0.0118849206349	Adenylosuccinate lyase	Vicilin-like antimicrobial peptides
ENOG411DR7D	ENOG411DW6S	0.0118849206349	ATPase required for the post-translational delivery of tail-anchored (TA) proteins to the endoplasmic reticulum. Recognizes and selectively binds the transmembrane domain of TA proteins in the cytosol. This complex then targets to the endoplasmic reticulum by membrane-bound receptors where the tail- anchored protein is released for insertion. This process is regulated by ATP binding and hydrolysis. ATP binding drives the homodimer towards the closed dimer state facilitating recognition of newly synthesized TA membrane proteins. ATP hydrolysis is required for insertion. Subsequently the homodimer reverts towards the open dimer state lowering its affinity for the membrane-bound receptor and returning it to the cytosol to initiate a new round of targeting (By similarity)	Nudix hydrolase
ENOG411DUN1	ENOG411EMPR	0.0118849206349	Ribosome biogenesis protein WDR12 homolog	phosphoglycerate mutase
ENOG411DXER	ENOG411E643	0.0118849206349	Pentatricopeptide repeat-containing protein	NA
ENOG411DT28	ENOG411EMP3	0.0118849206349	Glutamate synthase	FYVE
ENOG411DS3P	ENOG411DWE2	0.0118849206349	Eukaryotic protein of unknown function (DUF829)	chalcone synthase
ENOG411DSDX	ENOG411DSKJ	0.0118849206349	Blue-light photoreceptor	CCR4-NOT transcription complex subunit
ENOG411DQ27	ENOG411EKXP	0.0118849206349	phosphoribosylglycinamide formyltransferase	cell division protein FtsY
ENOG411DX07	ENOG411EC9N	0.0118849206349	Protein disulfide isomerase	Pfam:PGAM
ENOG411DS60	ENOG411DWX7	0.0118849206349	Stem-specific protein	Alcohol dehydrogenase GroES-like domain
ENOG411DQ21	ENOG411E527	0.0118849206349	Catalyzes the dehydration of the S-form of NAD(P)HX at the expense of ATP which is converted to ADP. Together with NAD(P)HX epimerase which catalyzes the epimerization of the S- and R-forms the enzyme allows the repair of both epimers of NAD(P)HX a damaged form of NAD(P)H that is a result of enzymatic or heat-dependent hydration (By similarity)	Thioredoxin
ENOG411DUQR	ENOG411DVVT	0.0118849206349	VHS and GAT domain containing protein expressed	pyruvate dehydrogenase E1 component
ENOG411DUA3	ENOG411DUSH	0.0118849206349	mitochondrial translocator assembly and maintenance protein 41	Component of the eukaryotic translation initiation factor 3 (eIF-3) complex which is involved in protein synthesis and together with other initiation factors stimulates binding of mRNA and methionyl-tRNAi to the 40S ribosome (By similarity)
ENOG411DQ6F	ENOG411DXFE	0.0118849206349	ABC1 family	NA
ENOG411DQNM	ENOG411DS84	0.0118849206349	invertase	Inherit from KOG: tRNA-splicing endonuclease positive
ENOG411DT8A	ENOG411DV4E	0.0118849206349	plastid-lipid-associated protein 3	ruvB-like
ENOG411DR6P	ENOG411DRQ6	0.0118849206349	L-ascorbate oxidase homolog	ethanolamine kinase
ENOG411DU1U	ENOG411DUMA	0.0118849206349	Nitrate transporter	Endoplasmic reticulum-Golgi intermediate compartment protein
ENOG411DWT6	ENOG411EKFF	0.0118849206349	alanyl-tRNA synthetase	response regulator
ENOG411DQE3	ENOG411DUVX	0.0118849206349	Glycerol kinase	Adenosine
ENOG411DR1W	ENOG411DX5Y	0.0118849206349	bifunctional dihydroflavonol 4-reductase flavanone	EH domain-containing protein
ENOG411DRA8	ENOG411DT9A	0.0118849206349	NA	cullin 4
ENOG411DPX3	ENOG411DPXD	0.0118849206349	strictosidine synthase	Glutamyl-tRNA synthetase
ENOG411DU9I	ENOG411DZID	0.0118849206349	glyceraldehyde-3-phosphate dehydrogenase	NA
ENOG411DQET	ENOG411DVJ8	0.0118849206349	ras-related protein	zinc finger CCCH domain-containing protein
ENOG411DPN8	ENOG411DZEA	0.0118849206349	phosphoribosylamine-glycine ligase	UDP-Glycosyltransferase
ENOG411DVJ7	ENOG411DVPP	0.0118849206349	DNA-directed RNA polymerase	ATP-dependent Clp protease ATP-binding subunit
ENOG411DZI4	ENOG411E8M1	0.0118849206349	fasciclin-like arabinogalactan protein	Protein of unknown function (DUF1674)
ENOG411DTIU	ENOG411EKMN	0.0118849206349	2-dehydro-3-deoxyphosphooctonate	tryptophan synthase beta chain
ENOG411DR52	ENOG411E61Y	0.0118849206349	Dihydroorotate dehydrogenase	NA
ENOG411DY5A	ENOG411EKJX	0.0118849206349	PUA domain	GTP-binding protein TypA
ENOG411DR5S	ENOG411DXVW	0.0118849206349	Protein of unknown function (DUF544)	Hydroxyproline-rich glycoprotein family protein
ENOG411DUN8	ENOG411DYBK	0.0118849206349	helicase	protein At4g01020 chloroplastic-like
ENOG411DRFK	ENOG411E4QM	0.0118849206349	Retrotransposon protein	Binds to the 23S rRNA (By similarity)
ENOG411DQRQ	ENOG411DZTA	0.0118849206349	RNase P subunit p30 family protein	Pentatricopeptide repeat-containing protein
ENOG411DR9H	ENOG411DRMQ	0.0118849206349	amino acid transporter	replication factor C
ENOG411DT08	ENOG411DX8G	0.0118849206349	glutaminyl-tRNA	CRAL/TRIO domain
ENOG411DYRK	ENOG411E2QN	0.0118849206349	methylmalonate-semialdehyde dehydrogenase	Glyoxalase/Bleomycin resistance protein/Dioxygenase superfamily
ENOG411DQ7R	ENOG411DXQM	0.0118849206349	The coatomer is a cytosolic protein complex that binds to dilysine motifs and reversibly associates with Golgi non- clathrin-coated vesicles which further mediate biosynthetic protein transport from the ER via the Golgi up to the trans Golgi network. Coatomer complex is required for budding from Golgi membranes and is essential for the retrograde Golgi-to-ER transport of dilysine-tagged proteins (By similarity)	Pyrrolidone-carboxylate
ENOG411DRZ9	ENOG411DWMB	0.0118849206349	Indigoidine synthase A like protein	ras-related protein
ENOG411DQ6Q	ENOG411E087	0.0118849206349	SNAP25 homologous protein	Squamosa promoter-binding-like protein
ENOG411DSA2	ENOG411DXI2	0.0118849206349	cobra-like protein	Receptor-like protein kinase HERK
ENOG411DXWT	ENOG411DYKA	0.0118849206349	adaptin ear-binding coat-associated protein	stem 28 kDa
ENOG411DQ22	ENOG411E063	0.0118849206349	Lipin family	Pfam:Invertase_neut
ENOG411DQYC	ENOG411DVFZ	0.0118849206349	peroxisomal targeting signal 1	translocation
ENOG411DQCG	ENOG411DWKV	0.0118849206349	dihydroorotase	DNA-3-methyladenine glycosylase
ENOG411DY5N	ENOG411E07M	0.0118849206349	26S proteasome non-atpase regulatory subunit	Polygalacturonase non-catalytic subunit
ENOG411E6XE	ENOG411EMRG	0.0118849206349	Methyl-CpG binding domain	Aspartate carbamoyltransferase
ENOG411DVPY	ENOG411DXBJ	0.0118849206349	L-lactate dehydrogenase	Inositol monophosphatase
ENOG411DWKZ	ENOG411DXP9	0.0118849206349	serine threonine-protein kinase BUD32 homolog	ribosomal protein l9
ENOG411DTIA	ENOG411DYRE	0.0118849206349	Surfeit locus	AP-1 complex subunit
ENOG411DQZ2	ENOG411DZID	0.0118849206349	rae1-like protein	NA
ENOG411DPSM	ENOG411DU1C	0.0118849206349	Anthranilate phosphoribosyltransferase	ATP-dependent Clp protease proteolytic subunit
ENOG411DPT1	ENOG411DVG2	0.0118849206349	AMP-binding enzyme	L-ascorbate peroxidase
ENOG411DUIC	ENOG411DVXF	0.0118849206349	chorismate mutase	thiol methyltransferase
ENOG411DUQ3	ENOG411DUVM	0.0118849206349	Vacuolar protein sorting-associated protein 32 homolog	transporter
ENOG411DQNB	ENOG411DRSK	0.0118849206349	subtilase family	porphobilinogen deaminase
ENOG411DV2G	ENOG411E2RT	0.0118849206349	Phosphoglucomutase	phosphoribosyltransferase
ENOG411E0ZW	ENOG411E4UU	0.0118849206349	zinc finger	proton gradient regulation 5
ENOG411DQ37	ENOG411DS54	0.0118849206349	callose synthase	aldehyde dehydrogenase family 2 member C4-like
ENOG411DTE7	ENOG411E08A	0.0118849206349	3-ketodihydrosphingosine	calcium-transporting ATPase 9 plasma membrane-type-like
ENOG411DRKY	ENOG411DV1I	0.0118849206349	GMC oxidoreductase	Leo1-like protein
ENOG411DQ65	ENOG411DXFD	0.0118849206349	dihydrodipicolinate reductase	RNA recognition motif. (a.k.a. RRM RBD or RNP domain)
ENOG411DQH9	ENOG411EEIZ	0.0118849206349	Pyruvate kinase	NifU-like N terminal domain
ENOG411DSCY	ENOG411DYY5	0.0118849206349	meiotically up-regulated gene 71	methionine
ENOG411DQ9V	ENOG411DS0Z	0.0118849206349	3-ketoacyl-coa synthase	Integral membrane Yip1 family protein
ENOG411DTSK	ENOG411DZ2K	0.0118849206349	Integral membrane HRF1 family protein	zinc metalloprotease
ENOG411DUUT	ENOG411DZ9R	0.0118849206349	NA	oxysterol-binding protein-related protein 1C-like
ENOG411DWQA	ENOG411E0P7	0.0118849206349	Protein of unknown function (DUF642)	atp synthase
ENOG411DS9Q	ENOG411DXNM	0.0118849206349	Inherit from KOG: uhrf1 binding protein	heterogeneous nuclear ribonucleoprotein
ENOG411DVUH	ENOG411DY4R	0.0118849206349	inactive receptor kinase	Glycerophosphoryl diester phosphodiesterase family
ENOG411DRT8	ENOG411DSEB	0.0118849206349	Molybdopterin biosynthesis protein	NA
ENOG411DRV2	ENOG411DSA5	0.0118849206349	Peptidase family M1	Farnesyl
ENOG411DTK6	ENOG411DTZ8	0.0118849206349	Squalene	translational activator
ENOG411DQ5Z	ENOG411DW89	0.0118849206349	glutamate	peptide deformylase
ENOG411DQYN	ENOG411DXKJ	0.0118849206349	protein furry homolog-like	ATP-dependent zinc metalloprotease FTSH 12
ENOG411DVB3	ENOG411DW69	0.0118849206349	Electron transfer flavoprotein-ubiquinone	Survival of motor neuron-related-splicing factor
ENOG411DTZT	ENOG411E39G	0.0118849206349	methyltransferase	Mitochondrial import inner membrane translocase subunit
ENOG411DTW1	ENOG411DV1D	0.0118849206349	apoptosis inhibitor	VHS and GAT domain containing protein
ENOG411DV99	ENOG411E51B	0.0118849206349	malate synthase	NA
ENOG411DR6E	ENOG411E2X4	0.0118849206349	NA	Repressor protein
ENOG411DSE6	ENOG411DZYT	0.0118849206349	Catalyzes conversion of folates to polyglutamate derivatives allowing concentration of folate compounds in the cell and the intracellular retention of these cofactors which are important substrates for most of the folate-dependent enzymes that are involved in one-carbon transfer reactions involved in purine pyrimidine and amino acid synthesis	Amidohydrolase
ENOG411DPX0	ENOG411DS64	0.0118849206349	methyltransferase	transmembrane protein 115-like
ENOG411DRQE	ENOG411DX64	0.0118849206349	ubiquitin carboxyl-terminal hydrolase	Inherit from KOG: Importin 9
ENOG411DSP2	ENOG411E3VR	0.0118849206349	ABC1 family	ribosomal protein L16
ENOG411DRPH	ENOG411DX18	0.0118849206349	Ataxin-3 homolog	Pyridoxal
ENOG411DTRK	ENOG411E2U1	0.0118849206349	Seems to be required for the assembly of the photosystem I complex	40s ribosomal protein
ENOG411DRYQ	ENOG411DRYU	0.0118849206349	oxidoreductase GLYR1-like	Pfam:RanBPM_CRA
ENOG411DZYT	ENOG411EKVI	0.0118849206349	Amidohydrolase	WD repeat-containing protein 5-like
ENOG411DPZR	ENOG411DRQ6	0.0118849206349	chorismate synthase	ethanolamine kinase
ENOG411DTT4	ENOG411EMQ6	0.0118849206349	monophosphate biosynthesis	Nudix hydrolase
ENOG411DSGX	ENOG411DSSP	0.0118849206349	chitinase	DNA repair helicase
ENOG411DT4U	ENOG411DZJB	0.0118849206349	chloroplast processing	argininosuccinate synthase
ENOG411DR5N	ENOG411DX0Z	0.0118849206349	adenosine kinase	Inherit from NOG: expressed protein
ENOG411DTAG	ENOG411E2Q0	0.0118849206349	NA	NA
ENOG411DSA2	ENOG411DV6Q	0.0118849206349	cobra-like protein	May play an important role in maintaining the flux of carbon towards starch formation
ENOG411DTTW	ENOG411DXYE	0.0118849206349	U5 small nuclear ribonucleoprotein	tRNA guanosine-2'-O-methyltransferase TRM13 homolog
ENOG411DYDH	ENOG411DYNG	0.0118849206349	synthase	Pentatricopeptide repeat-containing protein
ENOG411DZCW	ENOG411E4RW	0.0118849206349	KH domain	NA
ENOG411DZGI	ENOG411E4AB	0.0118849206349	protein VERNALIZATION INSENSITIVE	BolA-like protein
ENOG411DUKN	ENOG411DW2X	0.0118849206349	argininosuccinate lyase	DEAD-box ATP-dependent RNA helicase ISE2
ENOG411DPXM	ENOG411DSTC	0.0118849206349	Vacuolar protein sorting-associated protein	Translocon at the outer membrane of chloroplasts
ENOG411DTWN	ENOG411EASE	0.0118849206349	Dehydrogenase	AMP-binding enzyme
ENOG411DXAX	ENOG411DYH8	0.0118849206349	Putative integral membrane protein conserved region (DUF2404)	Aldehyde dehydrogenase
ENOG411DSJ4	ENOG411DU2I	0.0118849206349	BSD domain-containing protein	Pentatricopeptide repeat-containing protein
ENOG411DXYG	ENOG411E43J	0.0118849206349	Argonaute	Participates in electron transfer between P700 and the cytochrome b6-f complex in photosystem I
ENOG411DRMY	ENOG411EMQK	0.0118849206349	Dicer-like protein	Domain of unknown function (DUF3594)
ENOG411DPW3	ENOG411DR4Z	0.0118849206349	NA	phosphatase 2C
ENOG411DRAU	ENOG411E33I	0.0118849206349	Vitamin K epoxide reductase family	stress responsive A B Barrel domain containing protein expressed
ENOG411DQN8	ENOG411DUE0	0.0118849206349	beta-galactosidase	Glyoxylate
ENOG411DPX0	ENOG411E4B6	0.0118849206349	methyltransferase	Ubiquitin-2 like Rad60 SUMO-like
ENOG411DQPS	ENOG411DYMU	0.0118849206349	calcium-dependent protein kinase	Cellulose
ENOG411DQ7V	ENOG411DVSN	0.0118849206349	AKAP7 2'5' RNA ligase-like domain	RNA polymerase-associated protein RTF1
ENOG411DQ4Q	ENOG411DSDT	0.0118849206349	4-coumarate--CoA ligase-like	phosphomannomutase
ENOG411DQ83	ENOG411DVFP	0.0118849206349	GTP-binding nuclear protein	senescence-associated protein
ENOG411E319	ENOG411EIZZ	0.0118849206349	Multiprotein-bridging factor	RNA recognition motif. (a.k.a. RRM RBD or RNP domain)
ENOG411DR5N	ENOG411EKJJ	0.0118849206349	adenosine kinase	isopenicillin N
ENOG411DWIB	ENOG411DXNI	0.0118849206349	Lil3 protein	Sucrase/ferredoxin-like
ENOG411DWGV	ENOG411E2U0	0.0118849206349	tryptophan aminotransferase-related protein 2-like	ZnF_C2HC
ENOG411DY2G	ENOG411E332	0.0118849206349	Carotenoid cleavage dioxygenase	COPI associated protein
ENOG411DQCA	ENOG411E2JJ	0.0118849206349	Cytosolic 5'-nucleotidase	endoribonuclease L-PSP family protein
ENOG411E0ZA	ENOG411E3JH	0.0118849206349	Leucine rich repeat N-terminal domain	glucan endo-13-beta-glucosidase-like protein
ENOG411DZVP	ENOG411EKI3	0.0118849206349	Bifunctional nuclease with both RNase and DNase activites. Involved in basal defense response. Participates in abscisic acid-derived callose deposition following infection by a necrotrophic pathogen	Isoamylase 3
ENOG411DQ7M	ENOG411DQW6	0.0118849206349	vacuolar protein sorting-associated protein 2 homolog	CBS domain-containing protein
ENOG411DWT9	ENOG411DX7D	0.0118849206349	ADPATP carrier protein	IAA-alanine resistance protein
ENOG411DT4W	ENOG411DYQE	0.0118849206349	benzyl alcohol O-benzoyltransferase-like	Sigma factor sigB regulation protein
ENOG411DWWT	ENOG411E17R	0.0118849206349	Phosphopantothenoylcysteine decarboxylase	NA
ENOG411DSAX	ENOG411DSJH	0.0118849206349	asparagine synthetase	rab3 GTPase-activating protein catalytic subunit-like
ENOG411DSMA	ENOG411DVJW	0.0118849206349	Inherit from KOG: exportin 4	NHL repeat-containing protein
ENOG411DRRU	ENOG411DS2I	0.0118849206349	transporter	Elongation factor
ENOG411DRYS	ENOG411DS26	0.0118849206349	synthetase	vacuolar protein
ENOG411DQQN	ENOG411E5TV	0.0118849206349	Peptidyl-prolyl cis-trans isomerase	bolA-like protein
ENOG411DTWP	ENOG411DU6S	0.0118849206349	fas-associated factor	translation initiation factor
ENOG411DW89	ENOG411DZFD	0.0118849206349	peptide deformylase	Domain of unknown function (DUF1995)
ENOG411DSEW	ENOG411DVVU	0.0118849206349	aspartic proteinase	phosphatase IMPL2
ENOG411DQHM	ENOG411EK8A	0.0118849206349	autophagy protein	BEACH domain-containing protein lvsA-like
ENOG411DUZ0	ENOG411DWAG	0.0118849206349	alpha-mannosidase	1-acyl-sn-glycerol-3-phosphate acyltransferase
ENOG411DYVU	ENOG411E7PF	0.0118849206349	syntaxin 6	TspO/MBR family
ENOG411DYQE	ENOG411E06F	0.0118849206349	Sigma factor sigB regulation protein	hexokinase
ENOG411DQPH	ENOG411DRCQ	0.0118849206349	IF-3 binds to the 30S ribosomal subunit and shifts the equilibrum between 70S ribosomes and their 50S and 30S subunits in favor of the free subunits thus enhancing the availability of 30S subunits on which protein synthesis initiation begins (By similarity)	geranylgeranyl transferase type-2 subunit
ENOG411DRQ3	ENOG411DRR3	0.0118849206349	aspartyl-tRNA	cryptochrome
ENOG411DU07	ENOG411E1JN	0.0118849206349	Casein Kinase	Pyridoxamine 5'-phosphate oxidase
ENOG411DTWG	ENOG411DWH4	0.0118849206349	Prefoldin subunit	)-oxidoreductase
ENOG411DW0E	ENOG411DXN0	0.0118849206349	Protein of unknown function (DUF775)	Inositol-pentakisphosphate
ENOG411DUJ3	ENOG411E7K9	0.0118849206349	expressed protein	40s ribosomal protein
ENOG411DQRY	ENOG411DT9K	0.0118849206349	60S ribosomal protein	transporter
ENOG411DRR1	ENOG411DXBJ	0.0118849206349	ATP-dependent DNA helicase	Inositol monophosphatase
ENOG411DSXM	ENOG411DVZ0	0.0118849206349	topoisomerase 6 subunit	DEAD-box ATP-dependent RNA helicase
ENOG411DSQ1	ENOG411DUD6	0.0118849206349	carotenoid cleavage dioxygenase 7	Pyruvate dehydrogenase
ENOG411DRKV	ENOG411E38A	0.0118849206349	Methyltransferase domain	Peptidyl-prolyl cis-trans isomerase
ENOG411DRU5	ENOG411DYTD	0.0118849206349	- STE kinases include homologs to sterile 7 sterile 11 and sterile 20 from yeast expressed	psbP domain-containing protein 2
ENOG411DQWV	ENOG411DZH1	0.0118849206349	leucine-rich repeat receptor-like serine threonine tyrosine-protein kinase	NA
ENOG411DR62	ENOG411DV1Z	0.0118849206349	Tubulin is the major constituent of microtubules. It binds two moles of GTP one at an exchangeable site on the beta chain and one at a non-exchangeable site on the alpha chain	tubulin--tyrosine ligase-like protein
ENOG411DQKK	ENOG411DQTE	0.0118849206349	acyl-coenzyme A thioesterase 8-like	Pre-mRNA-splicing factor ATP-dependent RNA
ENOG411DRWB	ENOG411DYJD	0.0118849206349	Vacuolar protein sorting-associated protein	Glycine cleavage system H protein
ENOG411DSD9	ENOG411DYC3	0.0118849206349	Diacylglycerol kinase	60S ribosomal protein
ENOG411DQA2	ENOG411E0W9	0.0118849206349	ribosomal protein L19	Mitochondrial GTPase 1
ENOG411DT02	ENOG411DUCR	0.0118849206349	chaperone protein	Pentatricopeptide repeat-containing protein At4g34830
ENOG411DSAX	ENOG411DWE0	0.0118849206349	asparagine synthetase	3-hydroxybutyryl-CoA
ENOG411DQGB	ENOG411DYEX	0.0118849206349	VID27 cytoplasmic protein	Leucine rich repeat N-terminal domain
ENOG411DT71	ENOG411DUAU	0.0118849206349	processing enzyme	anthranilate synthase
ENOG411DRZ9	ENOG411DWNQ	0.0118849206349	Indigoidine synthase A like protein	45-DOPA dioxygenase
ENOG411DXR2	ENOG411E42N	0.0118849206349	Ran-binding protein	dihydroneopterin aldolase
ENOG411DW2N	ENOG411E050	0.0118849206349	RAP	Protein fat-free homolog
ENOG411E4UU	ENOG411EB56	0.0118849206349	proton gradient regulation 5	Cation_ATPase_N
ENOG411DTHH	ENOG411DYRV	0.0118849206349	glucose-6-phosphate isomerase	Sarcosine oxidase
ENOG411DYFJ	ENOG411EM3P	0.0118849206349	Pentatricopeptide repeat-containing protein	CRS1_YhbY
ENOG411DPN6	ENOG411DV0I	0.0118849206349	malic enzyme	Inherit from KOG: Tetratricopeptide repeat domain 27
ENOG411DTH8	ENOG411DVQU	0.0118849206349	choline ethanolamine	seed maturation protein
ENOG411DTX8	ENOG411E2R6	0.0118849206349	Cysteine desulfurase	Protein of unknown function (DUF3252)
ENOG411DXS0	ENOG411E5YH	0.0118849206349	amine oxidase	acyl-coa-binding protein
ENOG411DQKS	ENOG411EKKB	0.0118849206349	short-chain dehydrogenase reductase	NA
ENOG411DTA3	ENOG411E0J7	0.0118849206349	CDP-diacylglycerol-glycerol-3-phosphate 3-phosphatidyltransferase	vacuolar-sorting receptor
ENOG411DR2H	ENOG411DVX7	0.0118849206349	GMP synthase	Aminotransferase
ENOG411DVGQ	ENOG411DYE9	0.0118849206349	ATP binding binding protein kinase protein serine threonine kinase protein tyrosine kinase	Nicastrin
ENOG411DS6P	ENOG411DVU9	0.0118849206349	NADH dehydrogenase	Glycosyl hydrolases family 38 C-terminal domain
ENOG411DU44	ENOG411DU7K	0.0118849206349	NAC domain-containing protein	bifunctional aspartokinase homoserine dehydrogenase
ENOG411DQ19	ENOG411DSRB	0.0118849206349	12-oxophytodienoate reductase	synthetase
ENOG411DQIB	ENOG411DSZ7	0.0118849206349	F-box Kelch-repeat protein	inactive receptor kinase
ENOG411DR84	ENOG411DV8B	0.0118849206349	Eukaryotic peptide chain release factor subunit	ACT domain-containing protein
ENOG411DSMA	ENOG411EKJB	0.0118849206349	Inherit from KOG: exportin 4	Dehydrogenase
ENOG411DTH9	ENOG411ECKQ	0.0118849206349	Isoleucyl-tRNA synthetase	Argonaute protein group source
ENOG411DPRW	ENOG411E3I0	0.0118849206349	lysyl-trna synthetase	NA
ENOG411DPX0	ENOG411DWK5	0.0118849206349	methyltransferase	adipocyte plasma membrane-associated protein-like
ENOG411DUTC	ENOG411DVJ1	0.0118849206349	mitogen-activated protein kinase	UPF0051 protein ABCI8
ENOG411DT8C	ENOG411DU50	0.0118849206349	Heat Shock Protein	UDP-glucuronic acid decarboxylase
ENOG411DR8S	ENOG411DRBP	0.0118849206349	zinc finger CCCH domain-containing protein	Tripeptidyl-peptidase
ENOG411DQ8B	ENOG411DUFT	0.0118849206349	NA	serine threonine-protein kinase
ENOG411DTV7	ENOG411DUN4	0.0118849206349	Cytosolic Fe-S cluster assembly factor	meiotic nuclear division protein
ENOG411DW50	ENOG411E1V3	0.0118849206349	Inherit from KOG: Kinesin light chain	Aldose 1-epimerase
ENOG411DSZ7	ENOG411DY2U	0.0118849206349	inactive receptor kinase	Glycosyl hydrolase family protein 43
ENOG411DSGW	ENOG411DWAR	0.0118849206349	phosphopantothenate--cysteine ligase	germin-like protein
ENOG411DR2M	ENOG411DYMD	0.0118849206349	domain-containing protein	RNase H domain-containing protein
ENOG411DRKJ	ENOG411E43J	0.0118849206349	calcium homeostasis regulator CHoR1	Participates in electron transfer between P700 and the cytochrome b6-f complex in photosystem I
ENOG411DS7T	ENOG411DWRU	0.0118849206349	Histidyl-tRNA	Cupin superfamily protein
ENOG411DT59	ENOG411E03A	0.0118849206349	adaptin ear-binding coat-associated protein	AAR2 protein
ENOG411DQPK	ENOG411DVNK	0.0118849206349	Superkiller viralicidic activity 2-like	RWP-RK domain-containing protein
ENOG411DPR4	ENOG411DZ46	0.0118849206349	replication protein A 70 kDa DNA-binding	GEL
ENOG411DUB8	ENOG411DUI6	0.0118849206349	3-oxoacyl- acyl-carrier-protein synthase	serine carboxypeptidase-like
ENOG411DVUI	ENOG411DW5D	0.0118849206349	Putative glycosyl hydrolase of unknown function (DUF1680)	Pfam:DUF1630
ENOG411DY5N	ENOG411E4X5	0.0118849206349	26S proteasome non-atpase regulatory subunit	cytochrome C oxidase
ENOG411DURR	ENOG411EM3Z	0.0118849206349	HD domain-containing protein	Transaminase that degrades gamma-amino butyric acid (GABA)
ENOG411DST4	ENOG411DV1I	0.0118849206349	ABC transporter G family member	Leo1-like protein
ENOG411DSTS	ENOG411DT4F	0.0118849206349	PWWP domain-containing protein	carrier protein thioesterase
ENOG411DX05	ENOG411DY70	0.0118849206349	NA	Catalyzes the oxidation of 3-carboxy-2-hydroxy-4- methylpentanoate (3-isopropylmalate) to 3-carboxy-4-methyl-2- oxopentanoate. The product decarboxylates to 4-methyl-2 oxopentanoate (By similarity)
ENOG411DT4T	ENOG411EKPB	0.0118849206349	transcription factor	NA
ENOG411E2P2	ENOG411E5KS	0.0118849206349	tetrapyrrole-binding protein	Mitochondrial import inner membrane translocase subunit
ENOG411DSZ7	ENOG411E5W4	0.0118849206349	inactive receptor kinase	ribosomal protein
ENOG411DTP7	ENOG411DWJY	0.0118849206349	26S proteasome non-atpase regulatory subunit	ornithine-oxo-acid transaminase activity
ENOG411DSGJ	ENOG411DVDX	0.0118849206349	DEAD_2	ubiquitin carboxyl-terminal hydrolase
ENOG411EM7T	ENOG411EMPT	0.0118849206349	DnaJ domain	LisH domain and HEAT repeat-containing protein KIAA1468 homolog
ENOG411DR8N	ENOG411DZBA	0.0118849206349	E3 ubiquitin-protein ligase	beta-amylase
ENOG411DS2B	ENOG411DT42	0.0118849206349	function DUF1296 domain containing protein expressed	Inherit from NOG: Nucleolar protein
ENOG411DSI8	ENOG411DWP2	0.0118849206349	(pyridoxamine) 5'-phosphate oxidase	2-C-methyl-D-erythritol 4-phosphate cytidylyltransferase
ENOG411DRJT	ENOG411DWIM	0.0118849206349	3-beta hydroxysteroid dehydrogenase/isomerase family	gamma-tubulin complex component 4
ENOG411DRIW	ENOG411DVPW	0.0118849206349	ATPase family associated with various cellular activities (AAA)	NA
ENOG411DUED	ENOG411DW0T	0.0118849206349	clathrin heavy chain	Putative peptidoglycan binding domain
ENOG411DQAG	ENOG411E7B2	0.0118849206349	golgin candidate	UPF0426 protein
ENOG411DPRB	ENOG411DZ31	0.0118849206349	SpoU rRNA Methylase family	dna topoisomerase
ENOG411DQNY	ENOG411E39G	0.0118849206349	STYKc	Mitochondrial import inner membrane translocase subunit
ENOG411DYAK	ENOG411E7AY	0.0118849206349	AMP-binding enzyme	NA
ENOG411DUDC	ENOG411DVAZ	0.0118849206349	NA	E3 ubiquitin-protein ligase
ENOG411DQX7	ENOG411DU6X	0.0118847818848	cystathionine beta-lyase	NA
ENOG411DRGJ	ENOG411DW9J	0.0118847818848	Translocase of chloroplast	hydrolase alpha beta fold family protein
ENOG411DUAU	ENOG411DVHH	0.0118847818848	anthranilate synthase	UvrB/uvrC motif
ENOG411DR1Y	ENOG411DR3P	0.0118847818848	E3 ubiquitin-protein ligase	beta-amylase
ENOG411DU5A	ENOG411E0PF	0.0118847818848	cyclin-related protein	geranylgeranyl pyrophosphate
ENOG411DUEF	ENOG411EK52	0.0118847818848	cystathionine gamma-synthase	Retrotransposon protein
ENOG411DQDR	ENOG411DRSR	0.0118847818848	pattern formation protein	seryl-trna synthetase
ENOG411DUI4	ENOG411DYVU	0.0118847818848	transport) protein	syntaxin 6
ENOG411DY7J	ENOG411DZ1U	0.0118847818848	Caspase domain	RNA pol II accessory factor Cdc73 family
ENOG411DVW9	ENOG411E2P2	0.0118846708847	Shikimate kinase	tetrapyrrole-binding protein
ENOG411DTX0	ENOG411DUTY	0.0118846708847	NA	Transferase family
ENOG411DQYJ	ENOG411DYEK	0.0118846708847	Calcium-transporting ATPase	HVA22-like protein
ENOG411DSF5	ENOG411E0GD	0.0118846708847	fructose-bisphosphate aldolase	Aminotransferase
ENOG411DS8F	ENOG411DZ72	0.0118846708847	Cytidylyltransferase	GDSL esterase lipase At5g45950-like
ENOG411DVJS	ENOG411E2KZ	0.0118846708847	TLD	Ferredoxin
ENOG411DQ47	ENOG411DT61	0.0118846708847	Lysosomal Pro-X	Peroxisomal 24-dienoyl-CoA
ENOG411DRXH	ENOG411E4X5	0.0118846708847	Cell division protein ftsZ	cytochrome C oxidase
ENOG411DS5R	ENOG411DZ68	0.0118846153846	UPF0061 protein	RNA polymerase II-associated protein
ENOG411DQZW	ENOG411DTGA	0.0118844750021	chlorophyll(ide) b reductase NOL chloroplastic-like	Ubiquitin-protein ligase
ENOG411E09D	ENOG411E35E	0.0118844211344	NA	thioredoxin-like 4
ENOG411DYHA	ENOG411E1D4	0.0118844211344	serine threonine-protein kinase	glutathione s-transferase
ENOG411DR0Z	ENOG411DSAR	0.0118841801473	protein notum homolog	OST3 OST6 family protein
ENOG411DXT5	ENOG411EM3Z	0.0118838383838	lysM domain-containing GPI-anchored protein	Transaminase that degrades gamma-amino butyric acid (GABA)
ENOG411DQAR	ENOG411DZXC	0.0118838106338	Alphaalpha-trehalose-phosphate synthase UDP-forming	Pentatricopeptide repeat-containing protein
ENOG411DQZW	ENOG411DRI7	0.0118837535014	chlorophyll(ide) b reductase NOL chloroplastic-like	DNA-directed RNA Polymerase
ENOG411DSYZ	ENOG411E4RW	0.0118836996337	Pfam:DUF1022	NA
ENOG411DY57	ENOG411E6AF	0.0118836996337	Glycosyl transferase	expressed protein
ENOG411DQM3	ENOG411DV6D	0.0118836996337	RNA polymerase I specific transcription initiation factor	Pentatricopeptide repeat-containing protein
ENOG411DRWY	ENOG411DS3S	0.0118836996337	Protein of unknown function (DUF3353)	Uncharacterised conserved protein (DUF2359)
ENOG411DRT9	ENOG411DSDT	0.0118836996337	Peptidyl-prolyl cis-trans isomerase	phosphomannomutase
ENOG411DS0C	ENOG411DTKW	0.0118836996337	Pentatricopeptide repeat-containing protein	aldehyde oxidase
ENOG411DYR0	ENOG411E2QA	0.0118836996337	UBX domain-containing protein	SKP1-like protein
ENOG411DRZ7	ENOG411EKSI	0.0118836996337	peroxidase	Glutamate-1-semialdehyde 21-aminomutase
ENOG411DQAZ	ENOG411DTEX	0.0118836996337	Alpha-amylase C-terminal beta-sheet domain	ATP-dependent Clp protease proteolytic subunit
ENOG411DRVZ	ENOG411DX6Y	0.0118836996337	protein)-related protein	Anthocyanidin
ENOG411DRZR	ENOG411E0JK	0.0118836996337	membrane steroid-binding protein	The proteasome is a multicatalytic proteinase complex which is characterized by its ability to cleave peptides with Arg Phe Tyr Leu and Glu adjacent to the leaving group at neutral or slightly basic pH. The proteasome has an ATP-dependent proteolytic activity
ENOG411DTPK	ENOG411E1HM	0.0118836996337	expressed protein	Retrotransposon protein
ENOG411DV4A	ENOG411DWTU	0.0118836996337	serine carboxypeptidase-like	Endoglucanase
ENOG411DQKA	ENOG411EKG2	0.0118836996337	peptidase S41 family protein	This protein plays a role in synthesis of starch. It catalyzes the synthesis of the activated glycosyl donor ADP- glucose from Glc-1-P and ATP (By similarity)
ENOG411DSWB	ENOG411DXY0	0.0118836996337	Domain of unknown function (DUF3598)	methyltransferase
ENOG411DQMV	ENOG411DX8G	0.0118836580087	protein kinase and PP2C-like domain-containing	CRAL/TRIO domain
ENOG411DURV	ENOG411DW3J	0.0118835412953	heterogeneous nuclear ribonucleoprotein	cysteine synthase
ENOG411DR35	ENOG411DXBY	0.0118834586466	calcium-dependent protein kinase	MIP18 family protein At1g68310-like
ENOG411DUMG	ENOG411E8QA	0.0118834586466	Pentatricopeptide repeat-containing protein	NA
ENOG411DR20	ENOG411DZZD	0.0118834586466	Plant protein of unknown function (DUF641)	UDP-arabinopyranose mutase
ENOG411DS81	ENOG411DU09	0.0118834498834	tRNA threonylcarbamoyladenosine biosynthesis protein	Pyridine nucleotide-disulfide oxidoreductase domain-containing protein
ENOG411DSJD	ENOG411DUP9	0.0118834498834	UDP-N-acetylglucosamine--dolichyl-phosphate	NADH dehydrogenase subunit 9
ENOG411DPV7	ENOG411DWFM	0.0118834498834	Calcineurin subunit	DNA replication licensing factor
ENOG411DQWZ	ENOG411DU0M	0.0118834498834	zinc finger protein	ubiquitin-conjugating enzyme
ENOG411DQA0	ENOG411DYWT	0.0118834498834	lysosomal beta glucosidase-like	beta-amylase
ENOG411DTZE	ENOG411DVFN	0.011883408258400001	Reticulon-like protein	sugar transport protein
ENOG411DTUQ	ENOG411E2QS	0.011883408258400001	V-type proton ATPase subunit	NA
ENOG411DRE7	ENOG411DRZR	0.0118833333333	kinase family	membrane steroid-binding protein
ENOG411DU0Y	ENOG411DY1N	0.0118831168831	Inherit from NOG: alpha-l-fucosidase	ALBINO3-like protein
ENOG411DTDX	ENOG411DUN6	0.0118831168831	PAP-specific phosphatase	NA
ENOG411E5W3	ENOG411EC3C	0.0118831168831	early nodulin	Ca2+-ATPase N terminal autoinhibitory domain
ENOG411DSK3	ENOG411DTPI	0.0118831168831	60S ribosomal protein	efflux antiporter
ENOG411DQ9I	ENOG411DWDK	0.0118831168831	Ribulose bisphosphate carboxylase oxygenase activase	Isovaleryl-CoA dehydrogenase
ENOG411DRAV	ENOG411DYNP	0.0118831168831	eukaryotic translation initiation factor 2	acyl-CoA-binding domain-containing protein
ENOG411DU2K	ENOG411DVPE	0.0118831168831	NA	trans-cinnamate
ENOG411DQ62	ENOG411DU14	0.0118831168831	protein spinster homolog 1-like	ruvB-like
ENOG411DTRJ	ENOG411DTU1	0.0118831168831	UPF0202 protein	LETM1-like protein
ENOG411DWSJ	ENOG411E8M1	0.0118831168831	6-phosphogluconolactonase	Protein of unknown function (DUF1674)
ENOG411DRB1	ENOG411E85U	0.0118831168831	Cyclin-dependent kinase	NA
ENOG411DTNM	ENOG411DXT5	0.0118831168831	UDP-sulfoquinovose synthase	lysM domain-containing GPI-anchored protein
ENOG411DX5W	ENOG411E0NJ	0.0118831168831	GDSL esterase lipase	enoyl-CoA hydratase isomerase family protein
ENOG411DPYF	ENOG411DVEF	0.0118831168831	cation transport regulator-like protein	Demethylates proteins that have been reversibly carboxymethylated (By similarity)
ENOG411DSBX	ENOG411E4TM	0.0118831168831	translocon at the outer envelope membrane of chloroplasts 75-III	Inherit from NOG: Thylakoid membrane phosphoprotein 14 kDa
ENOG411DXWR	ENOG411E33I	0.0118831168831	The primary product of this enzyme is 42'4'6'- tetrahydroxychalcone (also termed naringenin-chalcone or chalcone) which can under specific conditions spontaneously isomerize into naringenin	stress responsive A B Barrel domain containing protein expressed
ENOG411DTYB	ENOG411DYJC	0.0118831168831	Maf-like protein	Dehydrogenase
ENOG411DQAY	ENOG411DRWQ	0.0118831168831	Component of the ubiquinol-cytochrome c reductase complex (complex III or cytochrome b-c1 complex) which is a respiratory chain that generates an electrochemical potential coupled to ATP synthesis (By similarity)	Pfam:DUF124
ENOG411DSUA	ENOG411DYPK	0.0118831168831	ribulose-phosphate 3-epimerase	glyoxal oxidase-related
ENOG411DQPK	ENOG411DZ0B	0.0118831168831	Superkiller viralicidic activity 2-like	chaperone protein DnaJ
ENOG411DUNY	ENOG411DXPC	0.0118831168831	cysteine synthase	Inherit from COG: Involved in correct processing of both the 5' and 3' ends of 23S rRNA precursor. Processes 30S rRNA precursor transcript even in absence of ribonuclease 3 (Rnc)
ENOG411DTYD	ENOG411E40N	0.0118831168831	LL-diaminopimelate aminotransferase	Sterol carrier protein 2
ENOG411DRV1	ENOG411DSGW	0.0118831168831	Biotin/lipoate A/B protein ligase family	phosphopantothenate--cysteine ligase
ENOG411DR7C	ENOG411DS7M	0.0118831168831	pyruvate dehydrogenase E1 component subunit beta	tRNA pseudouridine synthase
ENOG411DV4A	ENOG411DX90	0.0118831168831	serine carboxypeptidase-like	acyl-protein thioesterase
ENOG411DSXI	ENOG411DVEI	0.0118831168831	vacuolar-sorting receptor	expressed protein
ENOG411DWAX	ENOG411DZBF	0.0118831168831	LRR	Cell division cycle
ENOG411DSUX	ENOG411EKVQ	0.0118831168831	ATP-citrate synthase beta chain protein	LEC14B homolog
ENOG411DT3U	ENOG411DV5N	0.0118831168831	serine threonine-protein kinase	65-kDa microtubule-associated protein
ENOG411DUC6	ENOG411E2WH	0.0118831168831	Protein of unknown function (DUF3529)	Core component of nucleosome. Nucleosomes wrap and compact DNA into chromatin limiting DNA accessibility to the cellular machineries which require DNA as a template. Histones thereby play a central role in transcription regulation DNA repair DNA replication and chromosomal stability. DNA accessibility is regulated via a complex set of post-translational modifications of histones also called histone code and nucleosome remodeling
ENOG411DVDD	ENOG411DX46	0.0118831168831	PA domain	Protein of unknown function (DUF502)
ENOG411DTYB	ENOG411DVN5	0.0118831168831	Maf-like protein	NA
ENOG411DQQ7	ENOG411DRWQ	0.0118831168831	hypersensitive-induced response protein	Pfam:DUF124
ENOG411DTKC	ENOG411DTUH	0.0118831168831	Omega-6 fatty acid desaturase	Isoleucyl-tRNA synthetase
ENOG411DW2P	ENOG411DWAG	0.0118831168831	hexokinase	1-acyl-sn-glycerol-3-phosphate acyltransferase
ENOG411DQ1Q	ENOG411E54Y	0.0118831168831	udp-glucuronic acid decarboxylase	Embryo-specific protein 3 (ATS3)
ENOG411E4PZ	ENOG411E4X5	0.0118831168831	60S ribosomal protein L36	cytochrome C oxidase
ENOG411DTYS	ENOG411DUAZ	0.0118831168831	WD repeat-containing protein	isopentenyl-diphosphate Delta-isomerase
ENOG411DR5H	ENOG411DVVB	0.0118831168831	NADH dehydrogenase ubiquinone iron-sulfur protein 7	7-dehydrocholesterol
ENOG411DTJP	ENOG411DTTC	0.0118831168831	Glycosyl hydrolases family 31	glycine-rich protein
ENOG411DS2I	ENOG411DSZK	0.0118831168831	Elongation factor	KH domain-containing protein
ENOG411DTWW	ENOG411E41P	0.0118831168831	elongation factor P	NA
ENOG411DSPS	ENOG411DWHW	0.0118831168831	Indole-3-glycerol phosphate lyase	eukaryotic translation initiation factor
ENOG411DQTP	ENOG411DTAS	0.0118831168831	Pentatricopeptide repeat-containing protein	WRKY transcription factor
ENOG411DUT2	ENOG411EM4B	0.0118831168831	Protein of unknown function (DUF3353)	NA
ENOG411DU1B	ENOG411DZRI	0.0118831168831	Armadillo repeat-containing kinesin-like protein	box C D snoRNA protein 1-like
ENOG411DQQU	ENOG411DWVW	0.0118831168831	3-hydroxyisobutyrate dehydrogenase	Nudix hydrolase
ENOG411DS6G	ENOG411DVGQ	0.0118829365079	2-oxoglutarate malate translocator	ATP binding binding protein kinase protein serine threonine kinase protein tyrosine kinase
ENOG411DQPH	ENOG411E45U	0.0118829365079	IF-3 binds to the 30S ribosomal subunit and shifts the equilibrum between 70S ribosomes and their 50S and 30S subunits in favor of the free subunits thus enhancing the availability of 30S subunits on which protein synthesis initiation begins (By similarity)	Bacterial trigger factor protein (TF)
ENOG411DSEI	ENOG411DT6A	0.0118829365079	ribosomal protein	DEAD-box ATP-dependent RNA helicase
ENOG411DVC4	ENOG411DYBQ	0.0118827977578	ATP synthase mitochondrial F1 complex assembly factor	Zinc-binding dehydrogenase
ENOG411DQ47	ENOG411E2VM	0.0118827561328	Lysosomal Pro-X	Seems to be required for maximal rate of protein biosynthesis. Enhances ribosome dissociation into subunits and stabilizes the binding of the initiator Met-tRNA(I) to 40 S ribosomal subunits (By similarity)
ENOG411DU5B	ENOG411DY2Q	0.0118826312576	Involved in biosynthesis of the thiamine precursor thiazole. Catalyzes the conversion of NAD and glycine to adenosine diphosphate 5-(2-hydroxyethyl)-4-methylthiazole-2-carboxylic acid (ADT) an adenylated thiazole intermediate. The reaction includes an iron-dependent sulfide transfer from a conserved cysteine residue of the protein to a thiazole intermediate. The enzyme can only undergo a single turnover which suggests it is a suicide enzyme. May have additional roles in adaptation to various stress conditions and in DNA damage tolerance	nuclear ribonuclease
ENOG411E0FP	ENOG411E3TN	0.0118825700443	NA	VIT family
ENOG411DQ6K	ENOG411DT11	0.0118824786325	intron-binding protein	Peptidase family M41
ENOG411DWUB	ENOG411E440	0.0118824786325	importin	Ferredoxin
ENOG411DTIT	ENOG411EMM4	0.0118823953824	Protein of unknown function (DUF3675)	Sec23/Sec24 zinc finger
ENOG411DTF9	ENOG411DTQ4	0.0118823953824	transposon protein	pectinesterase
ENOG411EMBC	ENOG411EMRS	0.011882348328	SET domain-containing protein	This enzyme converts phytoene into zeta-carotene via the intermediary of phytofluene by the symmetrical introduction of two double bonds at the C-11 and C-11' positions of phytoene
ENOG411DZZH	ENOG411E0BU	0.0118823260073	glutathione	GDSL esterase lipase
ENOG411DQER	ENOG411EMMP	0.011882034632	Cinnamyl alcohol dehydrogenase	riboflavin biosynthesis protein
ENOG411DRTG	ENOG411DVUM	0.011882034632	ABC transporter C family member	Coatomer subunit
ENOG411DVV0	ENOG411DYZH	0.011882034632	ABC transporter G family member	Glycosyl transferase family 8
ENOG411DSIW	ENOG411DVXA	0.011882034632	T-complex protein 1 subunit delta	3-hydroxy-3-methylglutaryl-coenzyme A reductase
ENOG411DUNH	ENOG411DXHV	0.0118818958819	UDP-glycosyltransferase 92A1-like	serine threonine-protein kinase
ENOG411DQCG	ENOG411EKRB	0.0118818681319	dihydroorotase	Aminomethyltransferase folate-binding domain
ENOG411DRK0	ENOG411DU04	0.0118818681319	XS domain	Signal peptidase complex subunit
ENOG411DR1W	ENOG411E41P	0.0118818681319	bifunctional dihydroflavonol 4-reductase flavanone	NA
ENOG411DRBR	ENOG411DU6H	0.0118817848818	protein notum homolog	NA
ENOG411DRQH	ENOG411DTNR	0.0118816738817	Threonine aldolase	phosphatidylinositol 4-kinase type 2-beta
ENOG411DVFN	ENOG411E0DT	0.0118816738817	sugar transport protein	peroxisomal membrane protein PEX14-like
ENOG411DVQI	ENOG411DXIA	0.0118816738817	Protein of unknown function (DUF1264)	Protein of unknown function (DUF760)
ENOG411DT9A	ENOG411EK36	0.0118816738817	cullin 4	sucrose nonfermenting 4-like protein-like
ENOG411DQ5E	ENOG411EM4B	0.0118816738817	phosphatase	NA
ENOG411DS0T	ENOG411DSZV	0.0118816738817	DNA-binding bromodomain-containing protein	glucan endo-1-3-beta-glucosidase
ENOG411DS9U	ENOG411DZZF	0.0118816738817	expressed protein	Eukaryotic protein of unknown function (DUF846)
ENOG411E01U	ENOG411E3M7	0.0118816738817	Signal-recognition-particle assembly has a crucial role in targeting secretory proteins to the rough endoplasmic reticulum membrane (By similarity)	Transcription factor
ENOG411DRNN	ENOG411DX3P	0.0118816738817	Hydroxyproline-rich glycoprotein family protein	Vacuolar protein sorting-associated protein
ENOG411DPX7	ENOG411DYDP	0.0118816738817	phospholipase C	LRR receptor-like serine threonine-protein kinase
ENOG411DTSV	ENOG411E6CT	0.0118816738817	small RNA degrading nuclease	NA
ENOG411DQ26	ENOG411E6BC	0.0118816738817	inositol oxygenase	Carrier of the growing fatty acid chain in fatty acid biosynthesis (By similarity)
ENOG411DWM0	ENOG411E1TV	0.0118816738817	xylose isomerase	NA
ENOG411DSWQ	ENOG411DTX2	0.0118816738817	Heme oxygenase	Converts alpha-aldose to the beta-anomer. It is active on D-glucose L-arabinose D-xylose D-galactose maltose and lactose (By similarity)
ENOG411DXGS	ENOG411EM7X	0.0118816738817	flavanone 3-hydroxylase	3-dehydroquinate synthase
ENOG411EKTQ	ENOG411EKTR	0.0118816738817	peptide chain release factor	Peptide chain release factor
ENOG411DS06	ENOG411DZ0B	0.0118816738817	K03714 glycoprotein 2-beta-D-xylosyltransferase EC 2.4.2.38	chaperone protein DnaJ
ENOG411DQAF	ENOG411DSSV	0.0118816738817	ascorbate peroxidase	Protein SDA1 homolog
ENOG411DT6W	ENOG411E4BC	0.0118816183816	Thioredoxin-like protein	Protease inhibitor/seed storage/LTP family
