## Supplemental File 3 for "A pan-plant protein complex map reveals deep conservation and novel assemblies" (part 231 of 367)

ID1	ID2	P_1	Annotation1	Annotation2
ENOG411DRPH	ENOG411DVZU	0.0118814699793	Ataxin-3 homolog	Methyltransferase-like protein
ENOG411DWMV	ENOG411DYVU	0.0118813131313	Pfam:DUF185	syntaxin 6
ENOG411DQFW	ENOG411DVTC	0.0118813131313	Pentatricopeptide repeat-containing protein	KH domain-containing protein
ENOG411DS94	ENOG411DVK3	0.0118813131313	BTB POZ and MATH domain-containing protein	Elongation factor
ENOG411DZU1	ENOG411EKI5	0.0118813131313	NA	pullulanase
ENOG411DUU4	ENOG411E4SY	0.0118813131313	centromere kinetochore protein zw10	Small nuclear ribonucleoprotein
ENOG411DTYF	ENOG411E3RU	0.0118813131313	gtp-binding protein	Photosystem II
ENOG411DQZE	ENOG411DS4D	0.0118813131313	Calcium-binding peroxygenase involved in the degradation of storage lipid in oil bodies. May be involved in the interaction between oil bodies and vacuoles during seed germination and in the oxylipin signaling pathways and plant defense responses. Can catalyze sulfoxidation of thiobenzamide hydroxylation of aniline	Mitochondrial 2-oxoglutarate malate carrier
ENOG411E4WD	ENOG411E5PY	0.0118813131313	Methyl-CpG binding domain	NA
ENOG411DSVS	ENOG411DUUU	0.0118813131313	WD repeat-containing protein	Actin-related protein 2 3 complex subunit
ENOG411DU3C	ENOG411E9GE	0.0118813131313	Protein of unknown function (DUF3353)	Major intrinsic protein
ENOG411DW61	ENOG411E51Q	0.0118813131313	DCN1-like protein	thioesterase
ENOG411E09F	ENOG411E3K6	0.0118813131313	Domain of unknown function (DUF3535)	NA
ENOG411DSCN	ENOG411DSMM	0.0118813131313	Phosphatidate cytidylyltransferase	cysteine
ENOG411DPPH	ENOG411E070	0.0118813131313	LRR receptor-like serine threonine-protein kinase	aspartic proteinase
ENOG411DPXC	ENOG411DR91	0.0118813131313	Peptidase family M28	Inherit from KOG: nitric oxide associated 1
ENOG411DQZ4	ENOG411DZHF	0.0118813131313	peptide chain release factor	Imidazole glycerol phosphate synthase
ENOG411DUGG	ENOG411DUTU	0.0118813131313	phenylalanyl-tRNA synthetase alpha	Isocitrate dehydrogenase
ENOG411DVEA	ENOG411E2UM	0.0118813131313	sugar transport protein	40S ribosomal protein S24
ENOG411DVKJ	ENOG411DWD2	0.0118813131313	DNA (cytosine-5-)-methyltransferase	Pfam:DUF2351
ENOG411DQNJ	ENOG411E47H	0.0118813131313	phosphoglycerate	peptidyl-tRNA hydrolase PTRHD1-like
ENOG411DU96	ENOG411DUX9	0.0118813131313	SEC1 family transport protein	protease Do-like 8
ENOG411DQT6	ENOG411EM18	0.0118813131313	cytidine deoxycytidylate deaminase family protein	33 kDa ribonucleoprotein
ENOG411DU0A	ENOG411DUP1	0.0118813131313	Malate dehydrogenase	beta-galactosidase
ENOG411DRBS	ENOG411DRD0	0.0118813131313	ras-related protein	Methyltransferase
ENOG411DQWX	ENOG411DYS7	0.0118813131313	Frigida-like protein	Microtubule organization 1
ENOG411DSD9	ENOG411DU7J	0.0118813131313	Diacylglycerol kinase	Nucleolar protein
ENOG411DRTZ	ENOG411DUBG	0.0118813131313	beta-glucosidase	2-aminoethanethiol dioxygenase-like
ENOG411DQP1	ENOG411DRA4	0.0118813131313	G-patch domain	ribosomal protein L22
ENOG411DRI7	ENOG411DXIX	0.0118813131313	DNA-directed RNA Polymerase	cytochrome P450
ENOG411DSGK	ENOG411DSV3	0.0118813131313	decapping	Carbon catabolite repressor protein 4 homolog
ENOG411DPT2	ENOG411E64Z	0.0118813131313	Protein of unknown function (DUF1399)	Cyclin-dependent kinases regulatory subunit
ENOG411DU1V	ENOG411DYC6	0.0118813131313	DUF246 domain-containing protein	2 iron 2 sulfur cluster binding
ENOG411DTE8	ENOG411DUAU	0.0118813131313	electron transfer flavoprotein	anthranilate synthase
ENOG411DPSY	ENOG411DZ0S	0.0118813131313	protein brittle-1 chloroplastic	early-responsive to dehydration 4
ENOG411DQW8	ENOG411DYF9	0.0118813131313	Vacuolar protein sorting-associated protein 53	Translation initiation factor
ENOG411DSYJ	ENOG411E215	0.0118813131313	Nuclear pore complex protein	RING-H2 finger protein
ENOG411DU70	ENOG411EKXI	0.0118813131313	inner membrane protein PPF-1	Serine threonine-protein kinase
ENOG411DRNM	ENOG411DTH5	0.0118813131313	manganese-dependent ADP-ribose CDP-alcohol diphosphatase-like	Catalyzes the intramolecular cyclization of bicyclic chalcones into tricyclic (S)-flavanones. Responsible for the isomerization of 42'4'6'-tetrahydroxychalcone (also termed chalcone) into naringenin
ENOG411E11H	ENOG411E19Y	0.0118813131313	fasciclin-like arabinogalactan protein	Catalyzes the formation of formate and 2-keto-4- methylthiobutyrate (KMTB) from 12-dihydroxy-3-keto-5- methylthiopentene (DHK-MTPene) (By similarity)
ENOG411DQCS	ENOG411DVVU	0.0118813131313	WW	phosphatase IMPL2
ENOG411E00S	ENOG411E0T5	0.0118813131313	ubiquitin carboxyl-terminal hydrolase	RNA Polymerase
ENOG411DQ5I	ENOG411DWH4	0.0118813131313	Polysaccharide biosynthesis protein	)-oxidoreductase
ENOG411DRNP	ENOG411DUPS	0.0118813131313	K03841 fructose-16-bisphosphatase I EC 3.1.3.11	Nuclear movement family protein
ENOG411DWC6	ENOG411DYZG	0.0118813131313	Pfam:DUF231	Myosin-like coiled-coil protein
ENOG411DRSR	ENOG411DTFP	0.0118813131313	seryl-trna synthetase	heme-binding protein
ENOG411DQBH	ENOG411DXQ1	0.0118813131313	Plant protein of unknown function (DUF641)	Coiled-coil domain-containing protein
ENOG411DV4G	ENOG411DYRS	0.0118813131313	acid to the nucleotide precursor UDP-N-acetylmuramoyl-L-alanyl-D-glutamate (UMAG) in the biosynthesis of bacterial cell-wall peptidoglycan (By similarity)	Gpi-anchor
ENOG411DX2I	ENOG411E01K	0.0118813131313	ribosomal protein	NA
ENOG411DPZ0	ENOG411DSAS	0.0118813131313	DUF246 domain-containing protein	ribosome biogenesis GTPase
ENOG411DQ2C	ENOG411DS1A	0.0118813131313	serine threonine-protein kinase	mannose-6-phosphate isomerase
ENOG411DR0Z	ENOG411E3RV	0.0118813131313	protein notum homolog	MADS-box protein
ENOG411DSS4	ENOG411DUPT	0.0118813131313	Inherit from euNOG: Chromosome 10 open reading frame 137	serine palmitoyltransferase
ENOG411DVB3	ENOG411DZ2P	0.0118813131313	Electron transfer flavoprotein-ubiquinone	NA
ENOG411EAJF	ENOG411EB1G	0.0118813131313	Inherit from euNOG: esterase	transferase activity transferring hexosyl groups
ENOG411DXAP	ENOG411E4X5	0.0118813131313	26S proteasome	cytochrome C oxidase
ENOG411DU4R	ENOG411E2AC	0.0118813131313	Binds to the 60S ribosomal subunit and prevents its association with the 40S ribosomal subunit to form the 80S initiation complex in the cytoplasm. May also be involved in ribosome biogenesis (By similarity)	Carboxylesterase family
ENOG411DX6K	ENOG411DYM9	0.0118813131313	Enhancer of	3-phosphoinositide-dependent protein
ENOG411DSPD	ENOG411DUC3	0.0118813131313	CTP synthase	Calcyclin-binding protein
ENOG411DRFB	ENOG411DUU6	0.0118813131313	L-ascorbate	Protein farnesyltransferase geranylgeranyltransferase type-1 subunit
ENOG411DRMG	ENOG411DUZ1	0.0118813131313	DDT domain	E3 ubiquitin protein ligase
ENOG411DRIQ	ENOG411DX7Q	0.0118813131313	homogentisate 12-dioxygenase	Xaa-Pro aminopeptidase
ENOG411DPSU	ENOG411EKXD	0.0118813131313	ubiquitin carboxyl-terminal hydrolase	Methionine adenosyltransferase
ENOG411DQAS	ENOG411DZ68	0.0118813131313	Endonuclease Exonuclease phosphatase family protein	RNA polymerase II-associated protein
ENOG411DRJC	ENOG411DSXC	0.0118813131313	Secretory pathway protein Sec39	Peptidyl-prolyl cis-trans isomerase
ENOG411DWE1	ENOG411E7AY	0.0118813131313	Inherit from NOG: repeat protein	NA
ENOG411DPQ9	ENOG411DQ27	0.0118813131313	Catalyzes the hydroxylation of the N(6)-(4-aminobutyl)- L-lysine intermediate to form hypusine an essential post- translational modification only found in mature eIF-5A factor (By similarity)	phosphoribosylglycinamide formyltransferase
ENOG411DPRZ	ENOG411DVX7	0.0118813131313	Oxidoreductase family NAD-binding Rossmann fold	Aminotransferase
ENOG411DURH	ENOG411E2WJ	0.0118813131313	serine carboxypeptidase S28 family protein	Transcription factor
ENOG411DW9J	ENOG411DYEV	0.0118813131313	hydrolase alpha beta fold family protein	Der1-like family
ENOG411DT2R	ENOG411DVDG	0.0118813131313	Pfam:DUF1740	plant glycogenin-like starch initiation protein
ENOG411DRQV	ENOG411DTX5	0.0118813131313	Pfam:FFD_TFG	peroxidase
ENOG411DPPQ	ENOG411DQC4	0.0118813131313	zinc finger	glucan endo-1-3-beta-glucosidase
ENOG411DQYE	ENOG411DYU0	0.0118813131313	NA	reductase
ENOG411DPX0	ENOG411DT48	0.0118813131313	methyltransferase	ABC transporter
ENOG411DSUN	ENOG411DTRM	0.0118813131313	Quinolinate synthetase A protein	RING finger and transmembrane domain-containing protein 2-like
ENOG411DR5B	ENOG411DXG7	0.0118813131313	protein transport protein Sec24-like	Oxygen-independent coproporphyrinogen-III oxidase-like protein
ENOG411DQQW	ENOG411E6FX	0.0118813131313	14-3-3-like protein	50S ribosomal protein L35
ENOG411DQRK	ENOG411E1D1	0.0118813131313	AP-2 complex subunit	Transmembrane proteins 14C
ENOG411DSY2	ENOG411E2WJ	0.0118813131313	Histone deacetylase	Transcription factor
ENOG411DRJC	ENOG411DYSX	0.0118813131313	Secretory pathway protein Sec39	Mitochondrial ribosomal subunit protein
ENOG411E0PE	ENOG411E6R2	0.0118813131313	Sterile alpha motif (SAM) domain-containing protein	NA
ENOG411DPT3	ENOG411E04B	0.0118813131313	Polyadenylate-binding protein	Protein of unknown function (DUF1350)
ENOG411DTTC	ENOG411EMRH	0.0118813131313	glycine-rich protein	Carbamoyl-phosphate synthase
ENOG411DRE4	ENOG411DVTN	0.0118813131313	DNA repair protein	oxidoreductase 2OG-Fe(II) oxygenase family protein
ENOG411DS7E	ENOG411DUVP	0.0118813131313	NA	nuclear pore protein 84 107
ENOG411E2N9	ENOG411E570	0.0118813131313	NA	Core subunit of the mitochondrial membrane respiratory chain NADH dehydrogenase (Complex I) that is believed to belong to the minimal assembly required for catalysis. Complex I functions in the transfer of electrons from NADH to the respiratory chain. The immediate electron acceptor for the enzyme is believed to be ubiquinone (By similarity)
ENOG411DT5G	ENOG411DTKC	0.0118813131313	Proteasome-associated protein ECM29 homolog	Omega-6 fatty acid desaturase
ENOG411DQCG	ENOG411DRAS	0.0118813131313	dihydroorotase	Cinnamyl alcohol dehydrogenase
ENOG411DQU6	ENOG411DR76	0.0118813131313	Protein AUXIN RESPONSE	ABC transporter
ENOG411DYKM	ENOG411E0WJ	0.0118813131313	Kinase binding protein CGI-121	inorganic pyrophosphatase
ENOG411DPZG	ENOG411DS1Q	0.0118813131313	NAD(P)H-dependent oxidoreductase	Membrane-associated 30 kDa protein
ENOG411DT71	ENOG411DWGE	0.0118813131313	processing enzyme	2-aminoethanethiol dioxygenase-like
ENOG411DU0W	ENOG411E1AP	0.0118813131313	F-Box protein	VHS domain-containing protein
ENOG411DTDV	ENOG411DZXZ	0.0118813131313	proline synthase co-transcribed bacterial homolog	(2R)-phospho-3-sulfolactate synthase (ComA)
ENOG411DR2K	ENOG411DV0H	0.0118813131313	Purple acid phosphatase	Pfam:PGAM
ENOG411DPP9	ENOG411E0Z4	0.0118813131313	Peptidase family M48	NA
ENOG411DSG8	ENOG411DUZC	0.0118813131313	nucleoside diphosphate kinase	urease accessory protein
ENOG411DWKN	ENOG411EA00	0.0118813131313	V-type proton ATPase 16 kDa proteolipid	Mitochondrial 2-oxoglutarate malate carrier
ENOG411DPV3	ENOG411E2W2	0.0118813131313	ubiquitin-conjugating enzyme	biotin carboxyl carrier protein
ENOG411DQF8	ENOG411DXHU	0.0118813131313	Potassium channel	transmembrane 9 superfamily member
ENOG411DS2Q	ENOG411DW6T	0.0118813131313	AMMECR1	Structure-specific nuclease with 5'-flap endonuclease and 5'-3' exonuclease activities involved in DNA replication and repair. During DNA replication cleaves the 5'-overhanging flap structure that is generated by displacement synthesis when DNA polymerase encounters the 5'-end of a downstream Okazaki fragment. It enters the flap from the 5'-end and then tracks to cleave the flap base leaving a nick for ligation. Also involved in the long patch base excision repair (LP-BER) pathway by cleaving within the apurinic apyrimidinic (AP) site-terminated flap. Acts as a genome stabilization factor that prevents flaps from equilibrating into structurs that lead to duplications and deletions. Also possesses 5'-3' exonuclease activity on nicked or gapped double- stranded DNA and exhibits RNase H activity. Also involved in replication and repair of rDNA and in repairing mitochondrial DNA (By similarity)
ENOG411DT40	ENOG411EKPZ	0.0118813131313	Activator of 90 kDa heat shock protein ATPase	PUB domain
ENOG411DVPE	ENOG411E1BU	0.0118813131313	trans-cinnamate	Component of the cytochrome b6-f complex which mediates electron transfer between photosystem II (PSII) and photosystem I (PSI) cyclic electron flow around PSI and state transitions
ENOG411DQKX	ENOG411DXMC	0.0118811743812	secologanin synthase-like	DEAD-box ATP-dependent RNA helicase
ENOG411DUXH	ENOG411E4B6	0.011880952381	seryl-trna synthetase	Ubiquitin-2 like Rad60 SUMO-like
ENOG411DQVX	ENOG411DWQU	0.011880952381	Exosome complex component	homeobox-leucine zipper protein
ENOG411DX9H	ENOG411DXB8	0.011880952381	glycosyl hydrolase family 10 protein	serine threonine-protein kinase
ENOG411DRXK	ENOG411EMN8	0.011880952381	Holocarboxylase synthetase	Lactoylglutathione lyase
ENOG411DQT1	ENOG411E03Y	0.011880952381	Pentatricopeptide repeat-containing protein	NA
ENOG411DWQ5	ENOG411E44M	0.011880952381	DNA-dependent RNA polymerase catalyzes the transcription of DNA into RNA using the four ribonucleoside triphosphates as substrates	NA
ENOG411DSCX	ENOG411DYCD	0.011880952381	BTB POZ domain-containing protein	UPF0510 protein INM02-like
ENOG411DT30	ENOG411DXRT	0.011880952381	hydroxymethylglutaryl-CoA synthase	Inositol-tetrakisphosphate 1-kinase
ENOG411DYEV	ENOG411E2UT	0.011880952381	Der1-like family	ribosomal protein
ENOG411DTI3	ENOG411EKXP	0.011880952381	Nuclear cap-binding protein subunit	cell division protein FtsY
ENOG411DXHQ	ENOG411EM24	0.011880952381	ATP-dependent Clp protease proteolytic subunit	RNA-binding protein
ENOG411DUQ1	ENOG411DVT9	0.011880952381	TatD related DNase	uridine kinase
ENOG411DV62	ENOG411DVC8	0.011880952381	Protein of unknown function (DUF3550/UPF0682)	Catalyzes the attachment of alanine to tRNA(Ala) in a two-step reaction alanine is first activated by ATP to form Ala- AMP and then transferred to the acceptor end of tRNA(Ala). Also edits incorrectly charged tRNA(Ala) via its editing domain (By similarity)
ENOG411DQI6	ENOG411DT1X	0.011880952381	ABC transporter B family member	Sterol 24-C-methyltransferase
ENOG411DT2R	ENOG411DWTA	0.011880952381	Pfam:DUF1740	DNA mismatch repair
ENOG411DXD8	ENOG411E67W	0.011880952381	Anion-transporting ATPase	domain-containing protein
ENOG411DQEB	ENOG411E3J5	0.011880952381	transport) protein	Universal stress protein
ENOG411DZG5	ENOG411E11A	0.011880952381	Riboflavin synthase	Binds specifically and directly to substrates containing either a simple or bipartite NLS motif. Promotes docking of import substrates to the nuclear envelope (By similarity)
ENOG411DRUC	ENOG411DXM6	0.011880952381	NA	cop9 signalosome complex subunit
ENOG411DPX0	ENOG411DSYE	0.011880952381	methyltransferase	ABC transporter B family member
ENOG411DYDD	ENOG411DZHJ	0.011880952381	Inherit from KOG: PDS5 regulator of cohesion maintenance homolog	mitochondrial-processing peptidase subunit
ENOG411DU1E	ENOG411DWF2	0.011880952381	Band 7 family protein	ATPase family associated with various cellular activities (AAA)
ENOG411DY1I	ENOG411E2QX	0.011880952381	oxygen-evolving enhancer protein	Ubiquitin-conjugating enzyme
ENOG411DSHU	ENOG411DZQ3	0.011880952381	Pfam:DUF26	peptide deformylase
ENOG411DQGM	ENOG411DT48	0.011880952381	Endoglucanase	ABC transporter
ENOG411DU9I	ENOG411DVAI	0.011880952381	glyceraldehyde-3-phosphate dehydrogenase	Inherit from euNOG: NAD dependent epimerase dehydratase family protein
ENOG411DRFB	ENOG411DUEV	0.011880952381	L-ascorbate	UBX domain-containing protein
ENOG411DU99	ENOG411E3EP	0.011880952381	Plant synaptotagmin	prefoldin subunit
ENOG411DRUE	ENOG411DS6P	0.011880952381	Quinone oxidoreductase-like protein At1g23740	NADH dehydrogenase
ENOG411DRA5	ENOG411DVZD	0.011880952381	Actin-related protein	NA
ENOG411DPZG	ENOG411DVUH	0.011880952381	NAD(P)H-dependent oxidoreductase	inactive receptor kinase
ENOG411DQ4K	ENOG411DR2R	0.011880952381	NADP-dependent D-sorbitol-6-phosphate	UDP-Glycosyltransferase
ENOG411DXQJ	ENOG411DZ55	0.011880952381	F-box kelch-repeat protein	LRR receptor-like serine threonine-protein kinase
ENOG411DPZG	ENOG411E2DT	0.011880952381	NAD(P)H-dependent oxidoreductase	Domain of unknown function DUF223
ENOG411DS2X	ENOG411DT26	0.011880952381	D-2-hydroxyglutarate dehydrogenase	pfkB family carbohydrate kinase
ENOG411DQE6	ENOG411E0P7	0.011880952381	Pfam:Trs120	atp synthase
ENOG411DQBX	ENOG411DY2S	0.011880952381	Functions in nuclear protein import as nuclear transport receptor. Serves as receptor for nuclear localization signals (NLS) in cargo substrates. Is thought to mediate docking of the importin substrate complex to the nuclear pore complex (NPC) through binding to nucleoporin and the complex is subsequently translocated through the pore by an energy requiring Ran- dependent mechanism. At the nucleoplasmic side of the NPC Ran binds to the importin the importin substrate complex dissociates and importin is re-exported from the nucleus to the cytoplasm where GTP hydrolysis releases Ran. The directionality of nuclear import is thought to be conferred by an asymmetric distribution of the GTP- and GDP-bound forms of Ran between the cytoplasm and nucleus (By similarity)	TRNA-dihydrouridine synthase
ENOG411DUD5	ENOG411DVFZ	0.011880952381	Nitrate transporter	translocation
ENOG411DTI4	ENOG411DXI1	0.011880952381	Inherit from COG: Membrane-associated zinc metalloprotease	Protein of unknown function (DUF1191)
ENOG411DS90	ENOG411E4EY	0.011880952381	MAR-binding filament-like protein	Cyanobacterial and plant NDH-1 subunit O
ENOG411DZTA	ENOG411E0MG	0.011880952381	Pentatricopeptide repeat-containing protein	Dehydrogenase reductase SDR family member
ENOG411DQZ2	ENOG411DYBU	0.011880952381	rae1-like protein	2Fe-2S ferredoxin-like
ENOG411DT30	ENOG411E28Y	0.011880952381	hydroxymethylglutaryl-CoA synthase	NA
ENOG411DT0P	ENOG411E44I	0.011880952381	serine threonine protein kinase	DNA-directed RNA polymerases I II and III
ENOG411DVPS	ENOG411E29S	0.011880952381	Sad1 UNC-like C-terminal domain containing protein	Its presence in a non-photosynthetic plant (Epifagus virginiana) and experiments in tobacco indicate that it may have a function which is probably not related to photosynthesis
ENOG411DU0A	ENOG411E39M	0.011880952381	Malate dehydrogenase	Cupin superfamily (DUF985)
ENOG411DPY0	ENOG411E6BB	0.011880952381	BTB POZ domain-containing protein	Blue copper
ENOG411DQMU	ENOG411DZWQ	0.011880952381	AAA-type ATPase family protein	Calcium sensing receptor
ENOG411DQRI	ENOG411DQT4	0.011880952381	RED-like protein N-terminal region	methyltransferase
ENOG411DX00	ENOG411E52D	0.011880952381	allene oxide cyclase	Glycine-rich RNA-binding protein
ENOG411DW44	ENOG411DYB0	0.011880952381	Molybdopterin synthase	cyclic nucleotide-gated ion channel
ENOG411E2P2	ENOG411E7FQ	0.011880952381	tetrapyrrole-binding protein	Ferredoxin thioredoxin reductase variable alpha chain
ENOG411DTXB	ENOG411E3DU	0.011880952381	1-aminocyclopropane-1-carboxylate	mitochondrial glycoprotein
ENOG411DQ3N	ENOG411DSW7	0.011880952381	Nucleotide-diphospho-sugar transferase	PTI1-like tyrosine-protein kinase
ENOG411DPT0	ENOG411DXKX	0.011880952381	phosphoserine aminotransferase	gpi-anchored protein
ENOG411DREW	ENOG411E23B	0.011880952381	exocyst complex component	UPF0481 protein
ENOG411DUVZ	ENOG411E4SC	0.011880952381	synthetase	Glutaredoxin
ENOG411DXS7	ENOG411E2XY	0.011880952381	YT521-B-like domain	NifU-like protein 1
ENOG411DW00	ENOG411DZYE	0.011880952381	CAAX prenyl protease 1	DIL domain
ENOG411DWP7	ENOG411DZFG	0.011880952381	Glycosyl transferase family 64 domain	ATP-dependent serine protease that mediates the selective degradation of misfolded unassembled or oxidatively damaged polypeptides as well as certain short-lived regulatory proteins in the mitochondrial matrix. May also have a chaperone function in the assembly of inner membrane protein complexes. Participates in the regulation of mitochondrial gene expression and in the maintenance of the integrity of the mitochondrial genome. Binds to mitochondrial DNA in a site-specific manner (By similarity)
ENOG411DR1N	ENOG411E6H3	0.011880952381	Valyl-tRNA	Mitochondrial import inner membrane translocase subunit
ENOG411DRS3	ENOG411DSI5	0.011880952381	RNA recognition motif. (a.k.a. RRM RBD or RNP domain)	DEAD-box ATP-dependent RNA helicase
ENOG411DPQS	ENOG411DZRI	0.011880952381	auxin response factor	box C D snoRNA protein 1-like
ENOG411DU7E	ENOG411E587	0.011880952381	ATP-dependent zinc metalloprotease	V-type proton ATPase subunit
ENOG411DQ0U	ENOG411DSGW	0.011880952381	Pentatricopeptide repeat-containing protein	phosphopantothenate--cysteine ligase
ENOG411DQZK	ENOG411DXBX	0.011880952381	methyltransferase	cellulose synthase-like protein
ENOG411DWGE	ENOG411E1FI	0.011880952381	2-aminoethanethiol dioxygenase-like	Regulator of Vps4 activity in the MVB pathway
ENOG411DQ7V	ENOG411EMPR	0.011880952381	AKAP7 2'5' RNA ligase-like domain	phosphoglycerate mutase
ENOG411DRZV	ENOG411E4GQ	0.011880952381	spermatogenesis-associated protein	EF hand family protein
ENOG411DTMP	ENOG411DUZ3	0.011880952381	Superkiller viralicidic activity 2-like	Phosphatidylinositol-specific phospholipase C X domain
ENOG411DU68	ENOG411DXXK	0.011880952381	peptide transporter	syntaxin of plants
ENOG411DQ52	ENOG411DR5J	0.011880952381	Fructose-16-bisphosphatase	hydroquinone:oxygen oxidoreductase activity
ENOG411DT5F	ENOG411DUM5	0.011880952381	Beta-13-galactosyltransferase	E3 ubiquitin-protein ligase
ENOG411DRE4	ENOG411DXYX	0.011880952381	DNA repair protein	TBCC domain-containing protein 1-like
ENOG411DSBH	ENOG411DYBU	0.011880952381	triosephosphate isomerase	2Fe-2S ferredoxin-like
ENOG411DU9I	ENOG411E4PP	0.011880952381	glyceraldehyde-3-phosphate dehydrogenase	biological_process
ENOG411DQ9N	ENOG411DQQA	0.011880952381	cysteine proteinase	(nad(h) kinase
ENOG411DUE0	ENOG411DZNE	0.011880952381	Glyoxylate	Proteasome
ENOG411DPTS	ENOG411DZ2P	0.011880952381	callose synthase	NA
ENOG411DPS2	ENOG411DRS9	0.011880952381	Cyclin-dependent kinase	threonyl-tRNA synthetase
ENOG411E2QG	ENOG411E3I0	0.011880952381	ribosomal protein S15a	NA
ENOG411DXBJ	ENOG411E03A	0.011880952381	Inositol monophosphatase	AAR2 protein
ENOG411DQER	ENOG411DU1C	0.011880952381	Cinnamyl alcohol dehydrogenase	ATP-dependent Clp protease proteolytic subunit
ENOG411DRYS	ENOG411DW3X	0.011880952381	synthetase	NA
ENOG411DRC3	ENOG411DV6Z	0.011880952381	ras-related protein	magnesium transporter NIPA2-like
ENOG411DQSM	ENOG411DYP6	0.011880952381	zinc transporter	Beta-ureidopropionase
ENOG411DRVW	ENOG411DVC8	0.011880952381	Cell differentiation protein	Catalyzes the attachment of alanine to tRNA(Ala) in a two-step reaction alanine is first activated by ATP to form Ala- AMP and then transferred to the acceptor end of tRNA(Ala). Also edits incorrectly charged tRNA(Ala) via its editing domain (By similarity)
ENOG411DQJZ	ENOG411DT7H	0.011880952381	protein transport protein sec61	Alpha-13-mannosyl-glycoprotein
ENOG411DQSR	ENOG411DRVU	0.011880952381	C2 domain of PTEN tumour-suppressor protein	Inorganic phosphate transporter
ENOG411DS17	ENOG411E00F	0.011880952381	ras-related protein	Serine threonine-protein kinase
ENOG411DQQ3	ENOG411DS01	0.0118809246309	Brefeldin A-inhibited guanine nucleotide-exchange protein	lactation elevated protein
ENOG411DPN6	ENOG411DSD3	0.0118807189542	malic enzyme	Inherit from KOG: alpha-galactosidase
ENOG411DS9F	ENOG411DZ9H	0.0118807026307	F-box protein At4g22030-like	PHD-finger
ENOG411DRJF	ENOG411DUZJ	0.0118807026307	ADP-ribosylation factor GTPase-activating protein	succinate dehydrogenase
ENOG411DSBR	ENOG411DU2I	0.0118807026307	transporter	Pentatricopeptide repeat-containing protein
ENOG411DT6P	ENOG411DYNX	0.0118805638806	type I inositol-145-trisphosphate 5-phosphatase	fruit protein
ENOG411DTPZ	ENOG411DYN6	0.0118805555556	2OG-Fe(II) oxygenase superfamily	Carboxylesterase family
ENOG411DT29	ENOG411DUB1	0.01188053467	phosphoserine phosphatase	3-oxoacyl- acyl-carrier-protein synthase
ENOG411DQRK	ENOG411E08A	0.0118804528805	AP-2 complex subunit	calcium-transporting ATPase 9 plasma membrane-type-like
ENOG411DPNP	ENOG411DVK2	0.0118804473304	Basic leucine zipper and W2 domain-containing protein	Inherit from KOG: family with sequence similarity 214 member
ENOG411DR6S	ENOG411DSF5	0.0118803418803	SufE-like protein	fructose-bisphosphate aldolase
ENOG411DVQD	ENOG411DXH4	0.0118803418803	phosphatidylinositol binding	Glutathione S-transferase C-terminal domain
ENOG411DVST	ENOG411DXCJ	0.0118803418803	cytochrome P450	Glycosyl hydrolase family 81 protein
ENOG411DUF9	ENOG411EM05	0.0118803418803	Component of the eukaryotic translation initiation factor 3 (eIF-3) complex which is involved in protein synthesis and together with other initiation factors stimulates binding of mRNA and methionyl-tRNAi to the 40S ribosome (By similarity)	ZnF_ZZ
ENOG411DURK	ENOG411DVXR	0.0118803418803	MORN	Protein of unknown function (DUF3493)
ENOG411DQ6P	ENOG411DT4W	0.0118803418803	Hydroxypyruvate reductase	benzyl alcohol O-benzoyltransferase-like
ENOG411DRP1	ENOG411E42K	0.0118803418803	at5g16270 (e 0.0) atrad21.3 syn4 syn4 (sister chromatid cohesion 1 protein 4)	component of the ubiquinol-cytochrome c reductase complex (complex III or cytochrome b-c1 complex) which is part of the mitochondrial respiratory chain
ENOG411DT2C	ENOG411DU5D	0.0118803418803	ATP synthase D chain mitochondrial	NA
ENOG411DPN9	ENOG411DSHY	0.0118803418803	glycerol-3-phosphate acyltransferase	Dolichyl-phosphate
ENOG411DYNC	ENOG411E2YF	0.0118803418803	E3 ubiquitin-protein ligase	actin-depolymerizing factor
ENOG411DVWT	ENOG411DZ3G	0.0118803418803	3-ketoacyl-coa thiolase	GDSL esterase lipase
ENOG411DSGW	ENOG411DTWY	0.0118803418803	phosphopantothenate--cysteine ligase	V-type proton ATPase catalytic subunit
ENOG411DQZ6	ENOG411DXRM	0.0118803418803	GC-rich sequence DNA-binding factor	pyridoxal biosynthesis protein
ENOG411DWJQ	ENOG411E1II	0.0118803418803	anthranilate	3-n-debenzoyl-2-deoxytaxol n-benzoyltransferase
ENOG411DQ2C	ENOG411E7U1	0.0118803418803	serine threonine-protein kinase	NA
ENOG411DQ5I	ENOG411DQH7	0.0118803418803	Polysaccharide biosynthesis protein	Protein of unknown function (DUF2470)
ENOG411DPSX	ENOG411DQGT	0.0118803418803	E3 ubiquitin-protein ligase	Protein arginine n-methyltransferase
ENOG411DQTJ	ENOG411DRU1	0.0118803418803	Beta-lactamase	membrane protein porin
ENOG411E2K3	ENOG411E5KR	0.0118803418803	actin-depolymerizing factor	NA
ENOG411DRP6	ENOG411E5P9	0.0118803418803	haloacid dehalogenase-like hydrolase family protein	MaoC like domain
ENOG411DS0V	ENOG411E4QU	0.0118803418803	phosphoenolpyruvate carboxykinase	Transmembrane proteins 14C
ENOG411DS5R	ENOG411DY9A	0.0118803418803	UPF0061 protein	SOUL heme-binding protein
ENOG411DTJC	ENOG411E0KV	0.0118803418803	Uroporphyrinogen-III synthase	methylthioribose kinase
ENOG411DQWW	ENOG411DYY5	0.0118803418803	4-alpha-glucanotransferase	methionine
ENOG411DS7Y	ENOG411DXEB	0.0118803418803	methionine synthase	prolyl 4-hydroxylase
ENOG411DRCV	ENOG411DZ2I	0.0118803418803	Hydroxymethylglutaryl-CoA lyase	Removal of H(2)O(2) oxidation of toxic reductants biosynthesis and degradation of lignin suberization auxin catabolism response to environmental stresses such as wounding pathogen attack and oxidative stress. These functions might be dependent on each isozyme isoform in each plant tissue
ENOG411DPTS	ENOG411DV1I	0.0118803418803	callose synthase	Leo1-like protein
ENOG411DRQH	ENOG411DXW7	0.0118803418803	Threonine aldolase	S-adenosyl-L-methionine-dependent methyltransferase that catalyzes the trimethylation of the amino group of the modified target histidine residue in translation elongation factor 2 (EF- 2) to form an intermediate called diphthine. The three successive methylation reactions represent the second step of diphthamide biosynthesis (By similarity)
ENOG411DUMZ	ENOG411E3B3	0.0118803418803	cytosolic endo-beta-N-acetylglucosaminidase-like	prefoldin subunit
ENOG411DPPM	ENOG411DS72	0.0118803418803	Inherit from NOG: AHNAK nucleoprotein	Potassium transporter
ENOG411DZ4R	ENOG411DZAM	0.0118803418803	ABC1 family	S-acyltransferase
ENOG411DVGD	ENOG411DZQ7	0.0118803418803	Phenazine biosynthesis-like protein	Quinone oxidoreductase
ENOG411DQ9K	ENOG411DRK5	0.0118803418803	E3 ubiquitin-protein ligase ORTHRUS	pentatricopeptide repeat-containing protein At1g80270
ENOG411DQWJ	ENOG411DTUM	0.0118803418803	AP-2 complex subunit	phosphatase
ENOG411DQ0A	ENOG411E7E3	0.0118803418803	serine threonine-protein kinase DDB_G0279405-like	NA
ENOG411DTGI	ENOG411DTSI	0.0118803418803	Domain of unknown function (DUF3458)	ABC transporter F family member
ENOG411DSRB	ENOG411DXCN	0.0118803418803	synthetase	tRNA synthetases class I (I L M and V)
ENOG411DV6U	ENOG411DW5Q	0.0118803418803	Bifunctional enzyme. Involved in de novo dTMP biosynthesis. Key enzyme in folate metabolism (By similarity)	Paf1
ENOG411DQK5	ENOG411DTGW	0.0118803418803	ras-related protein	Protein PHLOEM PROTEIN 2-LIKE
ENOG411DQJ6	ENOG411DTB0	0.0118803418803	Complex I intermediate-associated protein 30 (CIA30)	Starch synthase
ENOG411DSNT	ENOG411E2SI	0.0118802031302	GDP-Mannose transporter	One of the primary rRNA binding proteins it binds directly to 16S rRNA central domain where it helps coordinate assembly of the platform of the 30S subunit (By similarity)
ENOG411DRQH	ENOG411DRYP	0.0118802031302	Threonine aldolase	U-box domain-containing protein
ENOG411DPZF	ENOG411DU4N	0.0118802031302	transporter	las1-like family
ENOG411DU93	ENOG411DWA7	0.0118802031302	harpin-induced protein	exocyst complex component
ENOG411DS2X	ENOG411DWX7	0.0118802031302	D-2-hydroxyglutarate dehydrogenase	Alcohol dehydrogenase GroES-like domain
ENOG411DRJC	ENOG411E495	0.0118801459978	Secretory pathway protein Sec39	NA
ENOG411DSUW	ENOG411E2MB	0.0118801459978	NA	Uncharacterised BCR YhbC family COG0779
ENOG411DUZ0	ENOG411DWNP	0.0118800505051	alpha-mannosidase	Vesicle transport V-snare
ENOG411DPRU	ENOG411DQST	0.01187995338	secretory carrier-associated membrane protein	THO complex subunit 7
ENOG411DSG9	ENOG411DUBF	0.0118798423798	4-hydroxy-3-methylbut-2-en-1-yl diphosphate	Purple acid phosphatase
ENOG411DQAN	ENOG411EBCQ	0.0118797313797	Calmodulin mediates the control of a large number of enzymes ion channels and other proteins by Ca(2 ). Among the enzymes to be stimulated by the calmodulin-Ca(2 ) complex are a number of protein kinases and phosphatases	Nfu_N
ENOG411DVSN	ENOG411E6Q3	0.0118797313797	RNA polymerase-associated protein RTF1	Binds 16S rRNA required for the assembly of 30S particles (By similarity)
ENOG411DQB7	ENOG411E3TJ	0.0118793706294	Reduces hydrogen peroxide and alkyl hydroperoxides with reducing equivalents provided through the thioredoxin or glutaredoxin system. May be involved in chloroplast redox homeostasis	NA
ENOG411DSBR	ENOG411DZ1X	0.0118793290043	transporter	NA
ENOG411E4HB	ENOG411EK2Z	0.0118793290043	Rickettsia 17 kDa surface antigen family protein	dDENN domain
ENOG411DSWQ	ENOG411DWER	0.0118793290043	Heme oxygenase	Tub family
ENOG411DTPV	ENOG411DVRE	0.0118793290043	Protein arginine n-methyltransferase	Inherit from KOG: domain containing E3 ubiquitin protein ligase
ENOG411DT9M	ENOG411DUH7	0.0118793290043	delta(35)delta(24)-dienoyl-coa isomerase	Plays a central role in 2-thiolation of mcm(5)S(2)U at tRNA wobble positions of tRNA(Lys) tRNA(Glu) and tRNA(Gln). Also essential during biosynthesis of the molybdenum cofactor. Acts by mediating the C-terminal thiocarboxylation of sulfur carriers URM1 and MOCS2A. Its N-terminus first activates URM1 and MOCS2A as acyl-adenylates (-COAMP) then the persulfide sulfur on the catalytic cysteine is transferred to URM1 and MOCS2A to form thiocarboxylation (-COSH) of their C-terminus. The reaction probably involves hydrogen sulfide that is generated from the persulfide intermediate and that acts as nucleophile towards URM1 and MOCS2A. Subsequently a transient disulfide bond is formed. Does not use thiosulfate as sulfur donor
ENOG411DRW6	ENOG411DYQJ	0.0118792720437	sterol 3-beta-glucosyltransferase-like	Nucleolar proteinNop52 containing protein
ENOG411DX2J	ENOG411DX31	0.0118792318792	glucose-6-phosphate phosphate translocator	DEAD-box ATP-dependent RNA helicase
ENOG411DWYV	ENOG411E5R8	0.0118791486291	RNA polymerase sigma factor	CCT motif
ENOG411DRBH	ENOG411DVRR	0.0118791208791	2-isopropylmalate synthase	methyltransferase
ENOG411DT65	ENOG411E3DS	0.0118791208791	Protein YIPF1 homolog	NA
ENOG411DU5H	ENOG411EKSU	0.0118791015748	thylakoid lumenal 17.4 kDa protein	NA
ENOG411DQB3	ENOG411DS88	0.0118787878788	serine threonine-protein phosphatase	Galactokinase
ENOG411DRF6	ENOG411DUES	0.0118787878788	DNA replication licensing factor	translocase of chloroplast 159
ENOG411DSUA	ENOG411E30B	0.0118787878788	ribulose-phosphate 3-epimerase	Pterin 4 alpha carbinolamine dehydratase
ENOG411DQI2	ENOG411E028	0.0118787878788	nuclear pore complex protein Nup205-like	serine threonine-protein kinase sepA-like
ENOG411DRSZ	ENOG411DW2W	0.0118787878788	Pleiotropic drug resistance protein	serine threonine-protein kinase STN8 chloroplastic-like
ENOG411DQ2M	ENOG411DVFA	0.0118787878788	E3 ubiquitin-protein ligase	DEAD-box ATP-dependent RNA helicase
ENOG411DQJY	ENOG411DY4N	0.0118787878788	Glutathione	3-isopropylmalate
ENOG411DSBP	ENOG411DZZS	0.0118787878788	fructose-16-bisphosphatase	Phosphomethylpyrimidine kinase
ENOG411DSZ7	ENOG411DT6A	0.0118787878788	inactive receptor kinase	DEAD-box ATP-dependent RNA helicase
ENOG411DQ32	ENOG411DZ5B	0.0118787878788	Inherit from COG: nitroreductase	Phosphatase IMPL1
ENOG411DRCU	ENOG411E0E5	0.0118787878788	Squamosa promoter-binding-like protein	serine threonine-protein phosphatase
ENOG411DT2M	ENOG411DX46	0.0118787878788	Chlorophyll A-B binding protein	Protein of unknown function (DUF502)
ENOG411DUHM	ENOG411E2NU	0.0118787878788	Protein of unknown function (DUF2930)	40S ribosomal protein
ENOG411DTIU	ENOG411DTZF	0.0118787878788	2-dehydro-3-deoxyphosphooctonate	glutamate dehydrogenase
ENOG411DVCD	ENOG411DY7X	0.0118787878788	ATPase family AAA domain-containing protein	NUC173 domain
ENOG411DQEE	ENOG411DX2I	0.0118787878788	minor allergen Alt a	ribosomal protein
ENOG411DSHK	ENOG411DUDJ	0.0118787878788	NA	Protein SAMHD1 homolog
ENOG411DPRG	ENOG411DQGC	0.0118787878788	N6-adenosine-methyltransferase MT-A70-like	6-phosphofructo-2-kinase
ENOG411DWRF	ENOG411DXYK	0.0118786393345	mitogen-activated protein kinase kinase	Peptidyl-prolyl cis-trans isomerase
ENOG411DS7K	ENOG411DT02	0.0118784271284	magnesium transporter	chaperone protein
ENOG411DQ3D	ENOG411E4D9	0.0118782785842	Domain of unknown function (DUF1767)	RNA polymerase II transcriptional coactivator
ENOG411DQW5	ENOG411DRWQ	0.0118782785842	vesicle-associated	Pfam:DUF124
ENOG411DPZ6	ENOG411E44M	0.011878121878100001	ATP-dependent RNA helicase	NA
ENOG411DRW3	ENOG411DTDB	0.0118780663781	expressed protein	K06627 cyclin A
ENOG411DYCE	ENOG411E584	0.0118780663781	expansin-like	Non-specific lipid-transfer protein-like protein
ENOG411DSI6	ENOG411DWQP	0.0118780663781	sulfate transporter	K01528 dynamin GTPase EC 3.6.5.5
ENOG411DTNR	ENOG411DW8T	0.0118780663781	phosphatidylinositol 4-kinase type 2-beta	endonuclease III-like protein
ENOG411DZV7	ENOG411E3NQ	0.0118780663781	oxidoreductase activity	histone h2a
ENOG411DPUW	ENOG411DXAB	0.0118780663781	glutamine synthetase	WD domain G-beta repeat
ENOG411DQ2T	ENOG411DQR2	0.0118780663781	glucan endo-1-3-beta-glucosidase	Endoplasmic reticulum-Golgi intermediate compartment protein
ENOG411DRJQ	ENOG411DY2F	0.0118780663781	domain-containing protein 11-like	Phenylalanyl-tRNA synthetase
ENOG411DZIV	ENOG411EMIV	0.0118780663781	interconversion of serine and glycine (By similarity)	zinc finger
ENOG411DSK5	ENOG411E64Z	0.0118780663781	Somatic embryogenesis receptor kinase	Cyclin-dependent kinases regulatory subunit
ENOG411DT7I	ENOG411DX9D	0.0118780663781	HVA22-like protein	Importin beta-2 subunit family protein
ENOG411DS7E	ENOG411DZUQ	0.0118780663781	NA	Smg-4/UPF3 family
ENOG411DRGU	ENOG411DUCV	0.0118780284043	triosephosphate isomerase	phosphatase 2C
ENOG411DTKM	ENOG411E3ZM	0.0118780193237	early flowering	calcium-binding protein
ENOG411DUDX	ENOG411DVQI	0.0118780193237	(S)-2-hydroxy-acid oxidase	Protein of unknown function (DUF1264)
ENOG411DQTE	ENOG411DRIQ	0.0118779178338	Pre-mRNA-splicing factor ATP-dependent RNA	homogentisate 12-dioxygenase
ENOG411DVHN	ENOG411DYKY	0.0118779178338	peroxidase	Glutaredoxin
ENOG411DWJH	ENOG411DZWQ	0.0118779178338	UDP-arabinose 4-epimerase	Calcium sensing receptor
ENOG411DU48	ENOG411DYC3	0.0118779178338	34-dihydroxy-2-butanone kinase	60S ribosomal protein
ENOG411DQ1S	ENOG411E04I	0.0118777056277	Required for the assembly and or stability of the 40S ribosomal subunit. Required for the processing of the 20S rRNA- precursor to mature 18S rRNA in a late step of the maturation of 40S ribosomal subunits (By similarity)	cytokinin riboside 5'-monophosphate phosphoribohydrolase
ENOG411DYXP	ENOG411DZTW	0.0118777056277	formate dehydrogenase	Inosine-uridine preferring nucleoside hydrolase
ENOG411DS18	ENOG411E4HB	0.0118777056277	60S ribosomal protein	Rickettsia 17 kDa surface antigen family protein
ENOG411DRDP	ENOG411DVR8	0.0118777056277	Ribosome maturation protein	Amino acid kinase family
ENOG411DSJH	ENOG411DT5Z	0.0118777056277	rab3 GTPase-activating protein catalytic subunit-like	early-responsive to dehydration
ENOG411DQGB	ENOG411E0BM	0.0118777056277	VID27 cytoplasmic protein	Golgi to ER traffic protein 4 homolog
ENOG411DPSS	ENOG411E00I	0.0118777056277	Integral membrane Yip1 family protein	NA
ENOG411DU6X	ENOG411DW2M	0.0118777056277	NA	peroxidase
ENOG411DX5K	ENOG411E40S	0.0118777056277	phagocytic receptor	Mitochondrial import inner membrane translocase subunit
ENOG411DQQS	ENOG411E0Z4	0.0118777056277	YT521-B-like domain	NA
ENOG411DYJD	ENOG411E4SP	0.0118777056277	Glycine cleavage system H protein	U6 snRNA-associated Sm-like protein
ENOG411DPPV	ENOG411DZXU	0.0118777056277	glutamate carboxypeptidase	Destroys radicals which are normally produced within the cells and which are toxic to biological systems (By similarity)
ENOG411DQ0C	ENOG411DT7J	0.0118777056277	AP3-complex subunit	transcription initiation factor TFIID subunit
ENOG411DQBJ	ENOG411DXU5	0.0118777056277	Sedoheptulose-bisphosphatase	Inherit from COG: Hydrolase
ENOG411DZ5E	ENOG411E4PY	0.0118777056277	Hydroxyacylglutathione hydrolase	Glutaredoxin
ENOG411DXN6	ENOG411EKJK	0.0118777056277	Histone-lysine n-methyltransferase	Cysteine desulfurase
ENOG411DXN6	ENOG411DY9R	0.0118777056277	Histone-lysine n-methyltransferase	UBX domain-containing protein
ENOG411DTCQ	ENOG411DTQ4	0.0118777056277	UDP-Glycosyltransferase	pectinesterase
ENOG411DVWS	ENOG411EKJE	0.0118777056277	lung seven transmembrane	calcium channel
ENOG411DSKJ	ENOG411DTWX	0.0118777056277	CCR4-NOT transcription complex subunit	NA
ENOG411DT1U	ENOG411DURZ	0.0118777056277	subtilisin-like	Malate dehydrogenase
ENOG411DRJQ	ENOG411DY1I	0.0118777056277	domain-containing protein 11-like	oxygen-evolving enhancer protein
ENOG411DTZD	ENOG411DU2D	0.0118777056277	The glycine cleavage system catalyzes the degradation of glycine (By similarity)	phosphatase 2C
ENOG411DU35	ENOG411DVHH	0.0118777056277	Bifunctional protein	UvrB/uvrC motif
ENOG411DQHR	ENOG411DX3V	0.0118777056277	aldose reductase	vesicle-associated protein
ENOG411DWFW	ENOG411E19Y	0.0118777056277	inorganic	Catalyzes the formation of formate and 2-keto-4- methylthiobutyrate (KMTB) from 12-dihydroxy-3-keto-5- methylthiopentene (DHK-MTPene) (By similarity)
ENOG411E3EH	ENOG411EKJK	0.0118777056277	Peptidyl-prolyl cis-trans isomerase	Cysteine desulfurase
ENOG411DVSG	ENOG411DWTB	0.0118777056277	ribose-phosphate pyrophosphokinase	syntaxin 6 N-terminal domain containing protein expressed
ENOG411DR5N	ENOG411DR9M	0.0118777056277	adenosine kinase	Protein of unknown function (DUF1350)
ENOG411DUEX	ENOG411DZCU	0.0118777056277	import inner membrane translocase subunit	Acetyltransferase (GNAT) family
ENOG411DPZI	ENOG411DT7F	0.0118777056277	Histidinol-phosphate aminotransferase	exocyst complex component
ENOG411DV0H	ENOG411E8Y1	0.0118777056277	Pfam:PGAM	Indole-3-glycerol phosphate synthase
ENOG411DS2V	ENOG411DX2J	0.0118777056277	THO complex subunit	glucose-6-phosphate phosphate translocator
ENOG411DQGC	ENOG411DYRM	0.0118777056277	6-phosphofructo-2-kinase	DNL zinc finger domain containing protein
ENOG411DRM9	ENOG411DSW3	0.0118777056277	FAD binding domain	Bicoid-interacting protein 3 (Bin3)
ENOG411DTTC	ENOG411E0P7	0.0118777056277	glycine-rich protein	atp synthase
ENOG411DUAZ	ENOG411E1D4	0.0118777056277	isopentenyl-diphosphate Delta-isomerase	glutathione s-transferase
ENOG411DU8V	ENOG411DVJ7	0.0118777056277	amine oxidase	DNA-directed RNA polymerase
ENOG411DTYP	ENOG411E0Q7	0.0118777056277	exosome complex exonuclease	DJ-1/PfpI family
ENOG411DTH2	ENOG411DUWN	0.0118777056277	tRNA guanosine-2'-O-methyltransferase TRM11 homolog	Pentatricopeptide repeat-containing protein
ENOG411DRDT	ENOG411DTT4	0.0118777056277	Multiple RNA-binding domain-containing protein	monophosphate biosynthesis
ENOG411DRU5	ENOG411DUQR	0.0118777056277	- STE kinases include homologs to sterile 7 sterile 11 and sterile 20 from yeast expressed	VHS and GAT domain containing protein expressed
ENOG411DT48	ENOG411DVWG	0.0118777056277	ABC transporter	cellulose synthase
ENOG411DRJN	ENOG411DSJ6	0.0118774558775	abundant protein	Starch binding domain
ENOG411DXSU	ENOG411DY1H	0.0118774558775	synthase	Protein SUPPRESSOR OF GENE SILENCING
ENOG411DXI2	ENOG411DZI8	0.0118774558775	Receptor-like protein kinase HERK	proton ATPase
ENOG411DQTA	ENOG411DTTT	0.0118773448773	protein FLUORESCENT IN BLUE LIGHT	oligomeric golgi complex
ENOG411DUP7	ENOG411E2JX	0.0118773448773	The proteasome is a multicatalytic proteinase complex which is characterized by its ability to cleave peptides with Arg Phe Tyr Leu and Glu adjacent to the leaving group at neutral or slightly basic pH. The proteasome has an ATP-dependent proteolytic activity (By similarity)	GRF-interacting factor 2
ENOG411DPNA	ENOG411DRK5	0.0118773448773	DNA repair protein	pentatricopeptide repeat-containing protein At1g80270
ENOG411E2P2	ENOG411EMEQ	0.0118773448773	tetrapyrrole-binding protein	NA
ENOG411DVW7	ENOG411DVZ3	0.0118773448773	Nuclear transcription factor Y subunit	Nudix hydrolase
ENOG411DTHW	ENOG411DU0A	0.0118773448773	guanylate	Malate dehydrogenase
ENOG411DXB0	ENOG411EC8I	0.0118773448773	flavin-containing monooxygenase	Isocitrate dehydrogenase NADP
ENOG411DPQG	ENOG411DU6H	0.0118773448773	Pirin-like	NA
ENOG411DRPF	ENOG411EKIA	0.0118773448773	Pentatricopeptide repeat-containing protein	serine threonine-protein phosphatase
ENOG411DUCV	ENOG411EKI5	0.0118773448773	phosphatase 2C	pullulanase
ENOG411DQGM	ENOG411DQMS	0.0118773448773	Endoglucanase	Mitochondrial import inner membrane translocase subunit
ENOG411DTHW	ENOG411DTS6	0.0118773448773	guanylate	acetylornithine
ENOG411DQNU	ENOG411DURZ	0.0118773448773	receptor protein kinase	Malate dehydrogenase
ENOG411DQT7	ENOG411DSR8	0.0118773448773	heparanase-like protein	Short-chain type dehydrogenase
ENOG411DWHJ	ENOG411EKJX	0.0118773448773	Provides the precursors necessary for DNA synthesis. Catalyzes the biosynthesis of deoxyribonucleotides from the corresponding ribonucleotides (By similarity)	GTP-binding protein TypA
ENOG411DQ30	ENOG411DVVX	0.0118773448773	NA	Mitochondrial membrane ATP synthase (F(1)F(0) ATP synthase or Complex V) produces ATP from ADP in the presence of a proton gradient across the membrane which is generated by electron transport complexes of the respiratory chain. F-type ATPases consist of two structural domains F(1) - containing the extramembraneous catalytic core and F(0) - containing the membrane proton channel linked together by a central stalk and a peripheral stalk. During catalysis ATP synthesis in the catalytic domain of F(1) is coupled via a rotary mechanism of the central stalk subunits to proton translocation. Part of the complex F(1) domain and the central stalk which is part of the complex rotary element. The gamma subunit protrudes into the catalytic domain formed of alpha(3)beta(3). Rotation of the central stalk against the surrounding alpha(3)beta(3) subunits leads to hydrolysis of ATP in three separate catalytic sites on the beta subunits
ENOG411DUK4	ENOG411E3SI	0.0118773448773	B-cell receptor-associated protein 31-like	40s ribosomal protein
ENOG411DPPT	ENOG411DX72	0.0118773448773	Membrane bound O-acyl	atp synthase
ENOG411DR7M	ENOG411E44I	0.0118773448773	Pfam:DUF231	DNA-directed RNA polymerases I II and III
ENOG411DQQU	ENOG411DSSR	0.0118773448773	3-hydroxyisobutyrate dehydrogenase	Haloacid dehalogenase-like hydrolase family protein
ENOG411DUXM	ENOG411DWTP	0.0118773448773	TIP41-like	SAC3 GANP family protein
ENOG411DSGN	ENOG411DUQR	0.0118773448773	protein MODIFIER OF SNC1	VHS and GAT domain containing protein expressed
ENOG411DTS4	ENOG411DYG7	0.0118773448773	Lung seven transmembrane receptor	Protein of unknown function (DUF3353)
ENOG411DR0B	ENOG411DYTI	0.0118773448773	Domain of unknown function (DUF3411)	Inherit from KOG: ATPase class
ENOG411DSM4	ENOG411DXSD	0.0118773448773	RING finger protein 10-like	Protein of unknown function (DUF810)
ENOG411DY53	ENOG411E5Q2	0.0118773448773	cop9 signalosome complex subunit	NA
ENOG411DQ6Z	ENOG411DSCA	0.0118773448773	pre-mRNA-processing-splicing factor	Gamma carbonic
ENOG411DVBA	ENOG411E2WD	0.0118773448773	Tho complex subunit	Voltage-dependent rectifying anion channel that facilitates the translocation between chloroplast and cytoplasm of phosphorylated carbohydrates such as triosephosphate 3- phosphoglycerate and inorganic phosphate (Pi) depending of ATP to triosephosphate ratio in the plastidial intermembrane space
ENOG411DUK3	ENOG411DXTF	0.0118773448773	histidine	soluble inorganic
ENOG411DRGU	ENOG411DYDM	0.0118773448773	triosephosphate isomerase	DEAD-box ATP-dependent RNA helicase
ENOG411DRVN	ENOG411DVAT	0.0118773448773	RNA-binding protein	LRR receptor-like serine threonine-protein kinase
ENOG411DSPH	ENOG411DX8D	0.0118773448773	NA	integral membrane single C2 domain protein
ENOG411DRM8	ENOG411DT6W	0.0118773448773	NA	Thioredoxin-like protein
ENOG411DSFA	ENOG411E0GD	0.0118773448773	glucose-6-phosphate 1-dehydrogenase	Aminotransferase
ENOG411DQKP	ENOG411DUEX	0.0118773448773	Glutathione S-transferase N-terminal domain containing protein	import inner membrane translocase subunit
ENOG411DSAS	ENOG411E0IF	0.0118773448773	ribosome biogenesis GTPase	acyltransferase-like protein
ENOG411DQ4D	ENOG411DXG7	0.0118773448773	Converts stearoyl-ACP to oleoyl-ACP by introduction of a cis double bond between carbons Delta(9) and Delta(10) of the acyl chain	Oxygen-independent coproporphyrinogen-III oxidase-like protein
ENOG411DWM8	ENOG411DYTI	0.0118773448773	Major facilitator superfamily domain-containing protein	Inherit from KOG: ATPase class
ENOG411DPY0	ENOG411DPYC	0.0118773448773	BTB POZ domain-containing protein	amino acid
ENOG411DSD3	ENOG411E3EB	0.0118773448773	Inherit from KOG: alpha-galactosidase	Eukaryotic protein of unknown function (DUF866)
ENOG411DT62	ENOG411EKSJ	0.0118773448773	Catalyzes the formation of N(7)-methylguanine at position 46 (m7G46) in tRNA (By similarity)	dethiobiotin synthase activity
ENOG411DPUB	ENOG411DWM8	0.0118773448773	60S ribosomal protein	Major facilitator superfamily domain-containing protein
ENOG411DRF0	ENOG411DYQF	0.0118773448773	Serine threonine-protein kinase	BTB POZ domain-containing protein
ENOG411DPWX	ENOG411DWNP	0.0118773448773	dol-P-Man Man(6)GlcNAc(2)-PP-Dol alpha-12-mannosyltransferase-like	Vesicle transport V-snare
ENOG411DTXR	ENOG411DYM7	0.0118773448773	protein DS12 from 2D-PAGE of leaf chloroplastic	adenine phosphoribosyltransferase
ENOG411DW7V	ENOG411DY8I	0.0118773448773	E3 ubiquitin-protein ligase	peroxidase
ENOG411DVD6	ENOG411DX4U	0.0118773448773	methylcrotonoyl-CoA carboxylase beta chain	Universal stress protein
ENOG411DVMR	ENOG411DZ9C	0.0118773448773	NA	isomerase
ENOG411E1QU	ENOG411EMN8	0.0118773448773	Histidine biosynthesis bifunctional protein hisIE	Lactoylglutathione lyase
ENOG411DSJT	ENOG411E2TI	0.0118773448773	2-oxoacid-dependent dioxygenase	nucleoside diphosphate kinase
ENOG411DU1T	ENOG411DUBF	0.0118773448773	Tetratricopeptide repeat	Purple acid phosphatase
ENOG411DPV2	ENOG411DT0X	0.0118773448773	Thylakoid lumenal 29 kDa protein	NA
ENOG411DUFE	ENOG411DYH4	0.0118773448773	Acetyltransferase (GNAT) family	annexin D5-like
ENOG411DT9M	ENOG411DZ8W	0.0118773448773	delta(35)delta(24)-dienoyl-coa isomerase	Alcohol dehydrogenase-like
ENOG411DRD7	ENOG411DX3I	0.0118773448773	serine threonine-protein phosphatase	AAA-type ATPase family protein
ENOG411DQ24	ENOG411DX8U	0.0118773448773	protein synthesis. May act as a fidelity factor of the translation reaction by catalyzing a one- codon backward translocation of tRNAs on improperly translocated ribosomes	xaa-Pro aminopeptidase
ENOG411DQAR	ENOG411DU1Z	0.0118773448773	Alphaalpha-trehalose-phosphate synthase UDP-forming	9-cis-epoxy-carotenoid dioxygenase
ENOG411DQFG	ENOG411DU8F	0.0118773448773	(E 0.0) protein kinase family protein	DEAD-box ATP-dependent RNA helicase
ENOG411DXBG	ENOG411DYWV	0.0118773448773	ATP-dependent DNA helicase 2 subunit	Glycosyl hydrolase
ENOG411DQBX	ENOG411E8P6	0.0118773448773	Functions in nuclear protein import as nuclear transport receptor. Serves as receptor for nuclear localization signals (NLS) in cargo substrates. Is thought to mediate docking of the importin substrate complex to the nuclear pore complex (NPC) through binding to nucleoporin and the complex is subsequently translocated through the pore by an energy requiring Ran- dependent mechanism. At the nucleoplasmic side of the NPC Ran binds to the importin the importin substrate complex dissociates and importin is re-exported from the nucleus to the cytoplasm where GTP hydrolysis releases Ran. The directionality of nuclear import is thought to be conferred by an asymmetric distribution of the GTP- and GDP-bound forms of Ran between the cytoplasm and nucleus (By similarity)	Inherit from KOG: Leo1 Paf1 RNA polymerase II complex component homolog (S. cerevisiae)
ENOG411DUW6	ENOG411E38N	0.0118773448773	Encodes a protein with little sequence identity with any other protein of known structure or function. Part of this protein shows a 42 sequence identity with the C-terminal domain of the 32-kD human thioredoxin-like protein	Inherit from KOG: Ferredoxin
ENOG411DWK6	ENOG411EMHX	0.0118773448773	glyceraldehyde-3-phosphate dehydrogenase	U-box domain-containing protein
ENOG411DRT2	ENOG411DSS9	0.0118773448773	Protein of unknown function (DUF1421)	HEAT repeat-containing protein
ENOG411DQ33	ENOG411DTKV	0.0118773448773	s-formylglutathione	Pentatricopeptide repeat-containing protein
ENOG411DQBB	ENOG411E314	0.0118773448773	kinesin motor	NA
ENOG411DRNN	ENOG411DSG2	0.0118773448773	Hydroxyproline-rich glycoprotein family protein	Aspartate aminotransferase
ENOG411DSSR	ENOG411DUU7	0.0118773448773	Haloacid dehalogenase-like hydrolase family protein	Aspartate aminotransferase
ENOG411DZ9H	ENOG411E10R	0.0118773448773	PHD-finger	NA
ENOG411DUN8	ENOG411DV4A	0.0118773448773	helicase	serine carboxypeptidase-like
ENOG411DVMT	ENOG411E33I	0.0118773448773	E3 SUMO-protein ligase	stress responsive A B Barrel domain containing protein expressed
ENOG411DTGH	ENOG411DZR7	0.0118773448773	DUF246 domain-containing protein	cytochrome P450
ENOG411DPQT	ENOG411DSYI	0.0118773448773	Histone-binding component that specifically recognizes H3 tails trimethylated on 'Lys-4' (H3K4me3) which mark transcription start sites of virtually all active genes (By similarity)	Methylenetetrahydrofolate reductase
ENOG411DX3N	ENOG411DZ31	0.0118773448773	pre-mRNA-processing factor	dna topoisomerase
ENOG411DS3J	ENOG411DUCY	0.0118773448773	The proteasome is a multicatalytic proteinase complex which is characterized by its ability to cleave peptides with Arg Phe Tyr Leu and Glu adjacent to the leaving group at neutral or slightly basic pH. The proteasome has an ATP-dependent proteolytic activity	high mobility group
ENOG411DTWV	ENOG411DV0D	0.0118773448773	Cytochrome b6-f complex iron-sulfur subunit	High-conductance voltage-dependent solute channel with a slight selectivity for cations transporting triosephosphates dicarboxylic acids ATP inorganic phosphate (Pi) sugars and positively or negatively charged amino acids (By similarity)
ENOG411DQVB	ENOG411DRJH	0.0118773448773	TLDc	pre-mRNA-splicing factor cwc-22
ENOG411DXCN	ENOG411DZFR	0.0118773448773	tRNA synthetases class I (I L M and V)	3-dehydroquinate
ENOG411DV4E	ENOG411DXW7	0.0118773448773	ruvB-like	S-adenosyl-L-methionine-dependent methyltransferase that catalyzes the trimethylation of the amino group of the modified target histidine residue in translation elongation factor 2 (EF- 2) to form an intermediate called diphthine. The three successive methylation reactions represent the second step of diphthamide biosynthesis (By similarity)
ENOG411DQUV	ENOG411DW3X	0.0118773448773	import inner membrane translocase subunit	NA
ENOG411DVY0	ENOG411DYME	0.0118773448773	NA	Armadillo repeat-containing kinesin-like protein
ENOG411DXZN	ENOG411E38D	0.0118773258905	PRLI-interacting factor	Inherit from euNOG: Mediator of RNA polymerase II transcription subunit
ENOG411DS80	ENOG411E30Z	0.0118772893773	Vicilin-like antimicrobial peptides	Catalyzes the reaction of cyanate with bicarbonate to produce ammonia and carbon dioxide (By similarity)
ENOG411DRTZ	ENOG411DYJD	0.0118772224508	beta-glucosidase	Glycine cleavage system H protein
ENOG411DQBX	ENOG411DX9J	0.0118770951271	Functions in nuclear protein import as nuclear transport receptor. Serves as receptor for nuclear localization signals (NLS) in cargo substrates. Is thought to mediate docking of the importin substrate complex to the nuclear pore complex (NPC) through binding to nucleoporin and the complex is subsequently translocated through the pore by an energy requiring Ran- dependent mechanism. At the nucleoplasmic side of the NPC Ran binds to the importin the importin substrate complex dissociates and importin is re-exported from the nucleus to the cytoplasm where GTP hydrolysis releases Ran. The directionality of nuclear import is thought to be conferred by an asymmetric distribution of the GTP- and GDP-bound forms of Ran between the cytoplasm and nucleus (By similarity)	nodal modulator
ENOG411DRMM	ENOG411DTK6	0.0118770951271	May be involved in modulation of pathogen defense and leaf cell death (By similarity)	Squalene
ENOG411DRRF	ENOG411DTZ3	0.011876984127	bidirectional sugar transporter	NA
ENOG411DS54	ENOG411DYYR	0.0118768453768	aldehyde dehydrogenase family 2 member C4-like	Proteasome non-ATPase 26S subunit
ENOG411DZFU	ENOG411EM3P	0.0118767507003	topless-related protein 4-like	CRS1_YhbY
ENOG411DTFP	ENOG411DVEP	0.0118767507003	heme-binding protein	ubiquitin-like modifier-activating enzyme
ENOG411DQVZ	ENOG411DRWG	0.0118767507003	Glycosyl hydrolase family 3 N terminal domain	flavoprotein
ENOG411DXSN	ENOG411E618	0.0118767507003	NA	60S ribosomal protein L38
ENOG411DSPA	ENOG411DZ5J	0.0118767343767	Glycosyl hydrolase family 3 N terminal domain	D-glycerate 3-kinase
ENOG411DV4G	ENOG411DYTS	0.011876566416	acid to the nucleotide precursor UDP-N-acetylmuramoyl-L-alanyl-D-glutamate (UMAG) in the biosynthesis of bacterial cell-wall peptidoglycan (By similarity)	Nucleoporin protein Ndc1-Nup
ENOG411DQTW	ENOG411E2JJ	0.0118763736264	alpha-l-arabinofuranosidase	endoribonuclease L-PSP family protein
ENOG411DR4H	ENOG411DX98	0.0118763736264	Pentatricopeptide repeat-containing protein	Heavy-metal-associated domain
ENOG411DUAK	ENOG411EM33	0.0118763736264	GEM-like protein	La protein
ENOG411DS3M	ENOG411DUVM	0.0118763736264	cytochrome P450	transporter
ENOG411DUZB	ENOG411DWBG	0.0118763736264	Pentatricopeptide repeat-containing protein	sirohydrochlorin
ENOG411DTT3	ENOG411DWAG	0.0118763736264	SelT-like protein	1-acyl-sn-glycerol-3-phosphate acyltransferase
ENOG411DRXH	ENOG411DW32	0.0118763736264	Cell division protein ftsZ	harpin binding protein 1
ENOG411DQKR	ENOG411E458	0.0118763736264	chitinase	Proline-rich cell wall
ENOG411DQEB	ENOG411DWEY	0.0118763736264	transport) protein	atp synthase
ENOG411DQVA	ENOG411E5PJ	0.0118763736264	Dienelactone hydrolase family protein	MD-2-related lipid recognition domain-containing protein ML domain-containing protein
ENOG411DRGN	ENOG411DY9I	0.0118763736264	THO complex subunit 5	pyrophosphate-energized vacuolar membrane proton
ENOG411DQ20	ENOG411DVVZ	0.0118763736264	peptidylprolyl	cytochrome P450
ENOG411DPYI	ENOG411DRM8	0.0118763736264	Starch synthase	NA
ENOG411DPWH	ENOG411DX90	0.0118763736264	Glutathione reductase	acyl-protein thioesterase
ENOG411DQ14	ENOG411E35V	0.0118763736264	leucine-rich repeat family protein	Destroys radicals which are normally produced within the cells and which are toxic to biological systems (By similarity)
ENOG411DQ94	ENOG411DYHI	0.0118763736264	WPP domain-interacting tail-anchored protein	pfkB family carbohydrate kinase
ENOG411DQWC	ENOG411DWNT	0.0118763736264	diphosphomevalonate	ubiquitin thioesterase
ENOG411DT57	ENOG411DZKW	0.0118763736264	May cause loosening and extension of plant cell walls by disrupting non-covalent bonding between cellulose microfibrils and matrix glucans. No enzymatic activity has been found	pectinesterase
ENOG411DTXS	ENOG411DWHN	0.0118763736264	Ethylbenzene dehydrogenase	Photosystem I reaction center subunit
ENOG411DRY5	ENOG411DT3A	0.0118761238761	ABC transporter B family member	fatty acid metabolic process
ENOG411DR6N	ENOG411DXGY	0.0118761238761	beta-fructofuranosidase	beta-galactosidase
ENOG411DRVB	ENOG411DS2R	0.0118761238761	kinesin-like calmodulin-binding protein	dynamin-like protein
ENOG411E5W4	ENOG411E6FX	0.0118761238761	ribosomal protein	50S ribosomal protein L35
ENOG411E0KT	ENOG411E2WY	0.0118761238761	auxin-induced protein	Universal stress protein
ENOG411DSI8	ENOG411DXHU	0.0118761238761	(pyridoxamine) 5'-phosphate oxidase	transmembrane 9 superfamily member
ENOG411DQ5X	ENOG411DTPH	0.011876114082	syntaxin	kinase family
ENOG411DSSY	ENOG411EMPR	0.0118760822511	UBA and UBX domain-containing protein	phosphoglycerate mutase
ENOG411DSSA	ENOG411DWRT	0.011875882889	F-Box protein	proteasome activator
ENOG411DPUM	ENOG411DWY3	0.0118758741259	UDP-glycosyltransferase 75D1-like	Nitrile-specifier protein
ENOG411DQZB	ENOG411E2UT	0.0118756243756	Component of the ubiquinol-cytochrome c reductase complex (complex III or cytochrome b-c1 complex) which is a respiratory chain that generates an electrochemical potential coupled to ATP synthesis (By similarity)	ribosomal protein
ENOG411DQ31	ENOG411E1EC	0.0118755411255	Ethanol tolerance protein GEKO1	FAD dependent oxidoreductase
ENOG411DUCQ	ENOG411DW42	0.0118755411255	BTB POZ domain-containing protein	receptor-like protein kinase
ENOG411DTA3	ENOG411DUJJ	0.0118752587992	CDP-diacylglycerol-glycerol-3-phosphate 3-phosphatidyltransferase	dynamin-related protein
ENOG411DRH9	ENOG411DTHA	0.0118751803752	Gamma-soluble nsf attachment	NA
ENOG411DS5F	ENOG411DZ68	0.0118750318309	serine carboxypeptidase-like	RNA polymerase II-associated protein
ENOG411DQV9	ENOG411EM7X	0.011875	thioredoxin-like protein HCF164	3-dehydroquinate synthase
ENOG411DU83	ENOG411DWIZ	0.011875	DNA polymerase subunit Cdc27	BSD
ENOG411DRM3	ENOG411DYJ3	0.011875	Protein kinase APK1A	expressed protein
ENOG411DXHI	ENOG411E343	0.011875	Mechanosensitive ion channel	NADH dehydrogenase ubiquinone 1 alpha subcomplex subunit
ENOG411DTTQ	ENOG411DTVY	0.011875	callose synthase	Minor histocompatibility antigen
ENOG411E0AB	ENOG411E4W8	0.011875	RNA 2'-O ribose methyltransferase substrate binding	NA
ENOG411DRHD	ENOG411E7R9	0.011875	Transmembrane emp24 domain-containing protein	NA
ENOG411DYC8	ENOG411E52Z	0.011875	Control of topological states of DNA by transient breakage and subsequent rejoining of DNA strands. Topoisomerase II makes double-strand breaks (By similarity)	Harpin-induced protein 1 containing protein expressed
ENOG411DQ8W	ENOG411DX7D	0.011875	Glycerol-3-phosphate dehydrogenase	IAA-alanine resistance protein
ENOG411E0J7	ENOG411EMNG	0.011875	vacuolar-sorting receptor	NA
ENOG411DSTX	ENOG411DVTV	0.011875	Uncharacterised protein family (UPF0172)	carrier protein
ENOG411DSA2	ENOG411DV47	0.011875	cobra-like protein	E3 ubiquitin-protein ligase RGLG2-like
ENOG411DPV2	ENOG411DX0U	0.011875	Thylakoid lumenal 29 kDa protein	ubiquitin-conjugating enzyme
ENOG411DQVG	ENOG411DWC8	0.011875	5-formyltetrahydrofolate cycloligase	Pentatricopeptide repeat-containing protein At2g32230
ENOG411DT1K	ENOG411DZZH	0.011875	tetratricopeptide repeat protein 38-like	glutathione
ENOG411DSQV	ENOG411DV0T	0.011875	zinc finger	expressed protein
ENOG411DRD7	ENOG411E2QN	0.0118748196248	serine threonine-protein phosphatase	Glyoxalase/Bleomycin resistance protein/Dioxygenase superfamily
ENOG411DPSM	ENOG411DT2Y	0.0118748196248	Anthranilate phosphoribosyltransferase	14-.3.3 protein
ENOG411DQFK	ENOG411DX3J	0.0118748196248	malonyl-CoA decarboxylase	DNA-binding protein
ENOG411DQFS	ENOG411E6H1	0.0118748196248	NA	NA
ENOG411DU1W	ENOG411EM96	0.0118746157224	FAD binding domain	C2 domain
ENOG411DX3C	ENOG411DYBQ	0.0118746157224	Mitochondrial glycoprotein family protein	Zinc-binding dehydrogenase
ENOG411DSXP	ENOG411DTXF	0.0118745698746	MAC Perforin domain containing protein	Ceramidase
ENOG411E0HK	ENOG411E1ND	0.0118742549721	Galacturonosyltransferase	non-green plastid inner envelope membrane protein
ENOG411DX72	ENOG411E8G9	0.0118740981241	atp synthase	NA
ENOG411DRQW	ENOG411E7A4	0.0118740981241	U3 small nucleolar RNA-associated protein	60S acidic ribosomal protein
ENOG411DR1Y	ENOG411DRK5	0.0118740981241	E3 ubiquitin-protein ligase	pentatricopeptide repeat-containing protein At1g80270
ENOG411DV5U	ENOG411DY86	0.0118740981241	Thiol protease	glutaminyl-peptide cyclotransferase-like
ENOG411DSI6	ENOG411DUHE	0.0118740981241	sulfate transporter	Tho complex subunit
ENOG411DQEQ	ENOG411ED4B	0.0118740981241	reversibly glycosylated polypeptide	Glycosyl hydrolase family 1
ENOG411DVPF	ENOG411E3Z1	0.0118740981241	glucose-6-phosphate 1-dehydrogenase	Clp amino terminal domain
ENOG411DQNF	ENOG411DYYR	0.0118740981241	Wall-associated receptor kinase	Proteasome non-ATPase 26S subunit
ENOG411DWHW	ENOG411DXKU	0.0118740981241	eukaryotic translation initiation factor	HIPL1 protein
ENOG411DWGJ	ENOG411DXD8	0.0118740981241	ferredoxin--NADP reductase	Anion-transporting ATPase
ENOG411DQW8	ENOG411DSG3	0.0118740981241	Vacuolar protein sorting-associated protein 53	galactinol--sucrose galactosyltransferase
ENOG411DQE8	ENOG411DTWG	0.0118740981241	glycerophosphoryl diester phosphodiesterase	Prefoldin subunit
ENOG411DR1A	ENOG411DTZF	0.0118740981241	chlorophyllide a oxygenase	glutamate dehydrogenase
ENOG411DQ65	ENOG411DURC	0.0118740981241	dihydrodipicolinate reductase	NA
ENOG411DS84	ENOG411DV0B	0.0118740981241	Inherit from KOG: tRNA-splicing endonuclease positive	nucleoporin
ENOG411DU9U	ENOG411DWX9	0.0118740981241	Pyruvate kinase	Protein mrp homolog
ENOG411DQF6	ENOG411DWQ7	0.0118740981241	Dihydrodipicolinate synthase	protein EXECUTER 1 chloroplastic-like
ENOG411DPU4	ENOG411DQD6	0.0118740981241	The coatomer is a cytosolic protein complex that binds to dilysine motifs and reversibly associates with Golgi non- clathrin-coated vesicles which further mediate biosynthetic protein transport from the ER via the Golgi up to the trans Golgi network. Coatomer complex is required for budding from Golgi membranes and is essential for the retrograde Golgi-to-ER transport of dilysine-tagged proteins (By similarity)	Heat shock protein
ENOG411DQ0Q	ENOG411E4RR	0.0118740981241	histone acetyltransferase	Tubulin-specific chaperone
ENOG411DSTD	ENOG411DYKM	0.0118740981241	bifunctional methylthioribulose-1-phosphate dehydratase enolase-phosphatase	Kinase binding protein CGI-121
ENOG411DPT1	ENOG411E6Z4	0.0118740510697	AMP-binding enzyme	late embryogenesis abundant group 1 domain-containing protein LEA group 1 domain-containing protein
ENOG411DTH1	ENOG411DW70	0.0118739495798	gamma-glutamyl hydrolase	Chaperonin
ENOG411DSJ0	ENOG411EKXF	0.0118739495798	gata transcription factor	NA
ENOG411DVA1	ENOG411DVFW	0.0118738483738	2-oxoglutarate dehydrogenase	Nudix hydrolase
ENOG411DS3K	ENOG411DWNT	0.0118738483738	shikimate quinate	ubiquitin thioesterase
ENOG411DT9E	ENOG411DUJ3	0.0118738483738	6-phosphofructokinase 5	expressed protein
ENOG411DQ6A	ENOG411DRQW	0.0118737373737	type I inositol-145-trisphosphate 5-phosphatase	U3 small nucleolar RNA-associated protein
ENOG411DSGJ	ENOG411DVAZ	0.0118737373737	DEAD_2	E3 ubiquitin-protein ligase
ENOG411DRUD	ENOG411DTGJ	0.0118737373737	F-box Kelch-repeat protein	Flap endonuclease GEN-like
ENOG411DYA2	ENOG411E1QF	0.0118737373737	altered inheritance rate of mitochondria protein 25-like	Reticulon-like protein
ENOG411DRPX	ENOG411DYDJ	0.0118737373737	Pentatricopeptide repeat-containing protein	nac domain
ENOG411DPTK	ENOG411EKYD	0.0118737373737	AAA-type ATPase family protein	Pleiotropic drug resistance protein
ENOG411DY49	ENOG411E4RR	0.0118737373737	beta-14-glucan synthase rather involved in the synthesis of the xyloglucan backbone than cellulose. Seems to work simultaneously with xyloglucan 6-xylosyltransferase. Xyloglucan is a noncellulosic polysaccharides of plant cell wall and consists of a glucan backbone substituted by xylose galactose and fucose (By similarity)	Tubulin-specific chaperone
ENOG411DTI0	ENOG411DZRW	0.0118737373737	amidase C869.01-like	Ribose-5-phosphate isomerase
ENOG411DS55	ENOG411E0GG	0.0118737373737	epoxide hydrolase	acyl coa ligase acetate-coa synthetase-like protein
ENOG411DXB9	ENOG411DZV8	0.0118737373737	Ribosomal protein L1	dnaJ homolog subfamily C member
ENOG411DUVZ	ENOG411E5VS	0.0118737373737	synthetase	PetM family of cytochrome b6f complex subunit 7
ENOG411DXBJ	ENOG411E3ZX	0.0118737373737	Inositol monophosphatase	late embryogenesis abundant
ENOG411DU3W	ENOG411DW4X	0.0118737373737	Pfam:DUF2343	This enzyme is required for electron transfer from NADP to cytochrome P450 (By similarity)
ENOG411DQ4Q	ENOG411DTZN	0.0118737373737	4-coumarate--CoA ligase-like	aminotransferase 2
ENOG411DUZU	ENOG411E5WY	0.0118737373737	AIG1 family	NA
ENOG411DV1K	ENOG411E2RK	0.0118737373737	NA	histone H3
ENOG411DQAY	ENOG411DSN0	0.0118737373737	Component of the ubiquinol-cytochrome c reductase complex (complex III or cytochrome b-c1 complex) which is a respiratory chain that generates an electrochemical potential coupled to ATP synthesis (By similarity)	Component of the eukaryotic translation initiation factor 3 (eIF-3) complex which is involved in protein synthesis and together with other initiation factors stimulates binding of mRNA and methionyl-tRNAi to the 40S ribosome (By similarity)
ENOG411DS1X	ENOG411DW44	0.0118737373737	Puromycin-sensitive	Molybdopterin synthase
ENOG411DYMK	ENOG411E3B4	0.0118737373737	The proteasome is a multicatalytic proteinase complex which is characterized by its ability to cleave peptides with Arg Phe Tyr Leu and Glu adjacent to the leaving group at neutral or slightly basic pH. The proteasome has an ATP-dependent proteolytic activity (By similarity)	NA
ENOG411DTKV	ENOG411DVD6	0.0118737373737	Pentatricopeptide repeat-containing protein	methylcrotonoyl-CoA carboxylase beta chain
ENOG411DQQ3	ENOG411E2JF	0.0118737373737	Brefeldin A-inhibited guanine nucleotide-exchange protein	60S ribosomal protein
ENOG411DQH3	ENOG411DYNC	0.0118737373737	Component of the eukaryotic translation initiation factor 3 (eIF-3) complex which is involved in protein synthesis and together with other initiation factors stimulates binding of mRNA and methionyl-tRNAi to the 40S ribosome (By similarity)	E3 ubiquitin-protein ligase
ENOG411DPUH	ENOG411DTNY	0.0118737373737	DNA-directed RNA Polymerase	transporter
ENOG411DY2G	ENOG411EM67	0.0118737373737	Carotenoid cleavage dioxygenase	Retrotransposon protein
ENOG411DQA0	ENOG411E0BU	0.0118737373737	lysosomal beta glucosidase-like	GDSL esterase lipase
ENOG411DRW1	ENOG411E4HN	0.0118737373737	function. Its presence in a non-photosynthetic plant (Epifagus virginiana) and experiments in tobacco indicate that it has an essential function which is probably not related to photosynthesis	Brain protein
ENOG411DT48	ENOG411DWQV	0.0118737373737	ABC transporter	nicastrin
ENOG411DR8D	ENOG411DXV9	0.0118737373737	thaumatin-like protein	Pentatricopeptide repeat-containing protein
ENOG411DPQW	ENOG411DYC6	0.0118737373737	Electron transfer flavoprotein subunit beta	2 iron 2 sulfur cluster binding
ENOG411DRT9	ENOG411DU84	0.0118737373737	Peptidyl-prolyl cis-trans isomerase	Quinone oxidoreductase-like protein 2 homolog
ENOG411DR54	ENOG411DS3K	0.0118737373737	interconversion of serine and glycine (By similarity)	shikimate quinate
ENOG411DTN3	ENOG411DXR7	0.0118737373737	Domain of unknown function (DUF303)	Glycosyl hydrolases family 17
ENOG411E7U1	ENOG411EM1N	0.0118737373737	NA	RNA recognition motif. (a.k.a. RRM RBD or RNP domain)
ENOG411DU9H	ENOG411DXVE	0.0118737373737	K14765 U3 small nucleolar ribonucleoprotein protein LCP5	ubiquitin carboxyl-terminal hydrolase
ENOG411DS40	ENOG411E4NA	0.0118737373737	Nudix hydrolase	TFIIA is a component of the transcription machinery of RNA polymerase II and plays an important role in transcriptional activation (By similarity)
ENOG411DQT6	ENOG411DRQT	0.0118737373737	cytidine deoxycytidylate deaminase family protein	phosphoglycerate kinase
ENOG411DR81	ENOG411DUM5	0.0118737373737	Leucine-rich repeat-containing protein	E3 ubiquitin-protein ligase
ENOG411DQX7	ENOG411DSEP	0.0118737373737	cystathionine beta-lyase	protease Do-like 2
ENOG411DVVJ	ENOG411E603	0.0118737373737	alanine aminotransferase	Peptidase inhibitor I9
ENOG411DQPZ	ENOG411DRVZ	0.0118737373737	TPR	protein)-related protein
ENOG411DWE1	ENOG411DWED	0.0118737373737	Inherit from NOG: repeat protein	Protein phosphatase 1 regulatory subunit
ENOG411DPPD	ENOG411DTG3	0.0118737373737	calcium-dependent protein kinase	Regulator of Vps4 activity in the MVB pathway
ENOG411E0DI	ENOG411EM4B	0.0118737373737	Inactive receptor kinase	NA
ENOG411DU6J	ENOG411E5US	0.0118737373737	NA	copper transporter
ENOG411DSTV	ENOG411DU98	0.0118737373737	Putative death-receptor fusion protein (DUF2428)	ribosomal protein L13
ENOG411DRZ6	ENOG411DTQA	0.0118737373737	Calreticulin	serine carboxypeptidase-like
ENOG411DSU2	ENOG411DV3Y	0.0118737373737	GDP-L-galactose phosphorylase	DNA-directed RNA Polymerase
ENOG411DQ71	ENOG411DX4U	0.0118737373737	short chain dehydrogenase	Universal stress protein
ENOG411DWKV	ENOG411EKI3	0.0118737373737	DNA-3-methyladenine glycosylase	Isoamylase 3
ENOG411DV62	ENOG411DYWC	0.0118737373737	Protein of unknown function (DUF3550/UPF0682)	Heat Shock Protein
ENOG411DY7G	ENOG411DYJE	0.0118737373737	Zinc finger protein	ubiquitin-protein ligase
ENOG411DZZZ	ENOG411EKM7	0.0118737373737	origin recognition complex subunit	NA
ENOG411DQ54	ENOG411DX6Y	0.0118736444715	tubulin folding cofactor B	Anthocyanidin
ENOG411DSIC	ENOG411DWQA	0.0118735380117	diaminopimelate decarboxylase	Protein of unknown function (DUF642)
ENOG411E4HU	ENOG411EMKX	0.0118733766234	Encodes a protein DOMINO1 that belongs to a plant-specific gene family sharing a common motif present in the tomato DEFECTIVE CHLOROPLASTS AND LEAVES (LeDCL) protein. DOMINO1 is located in the nucleus. Arabidopsis embryos carrying the domino1 mutation grow slowly in comparison with wild type embryos and reach only the globular stage at desiccation. The primary defect of the mutation at the cellular level is the large size of the nucleolus that can be observed soon after fertilization in the nuclei of both the embryo and the endosperm. DOMINO1 might have a role in ribosome biogenesis and in determining the rate of cell division	Stores iron in a soluble non-toxic readily available form. Important for iron homeostasis (By similarity)
ENOG411DSG2	ENOG411DVPW	0.0118733766234	Aspartate aminotransferase	NA
ENOG411E1IV	ENOG411E39M	0.0118733766234	Indole-3-glycerol phosphate synthase	Cupin superfamily (DUF985)
ENOG411DVNY	ENOG411EMAT	0.0118733766234	Peptidyl-prolyl cis-trans	KH domain
ENOG411DPX3	ENOG411DQTK	0.0118733766234	strictosidine synthase	mannosyl-oligosaccharide 12-alpha-mannosidase
ENOG411DPSS	ENOG411DSQR	0.0118733766234	Integral membrane Yip1 family protein	cellulose synthase
ENOG411DUZC	ENOG411DY0C	0.0118733766234	urease accessory protein	NA
ENOG411DPSQ	ENOG411DVFM	0.0118733766234	nucleobase-ascorbate transporter	Exostosin family
ENOG411DT3Q	ENOG411E4X5	0.0118733766234	Interacts with MUS81 to form a DNA structure-specific endonuclease with substrate preference for branched DNA structures with a 5'-end at the branch nick. Typical substrates include 3'- flap structures D-loops replication forks nicked Holliday junctions and also intact Holliday junctions with a reduced efficiency. May be required in mitosis for the processing of stalled or collapsed replication fork intermediates. Plays a role in DNA repair and in genotoxic stress-induced homologous recombination (HR) in somatic cells. Mediates a subset of meiotic recombination events that are insensitive to crossover interference	cytochrome C oxidase
ENOG411DSZR	ENOG411DVKJ	0.0118733766234	Transcription factor Pur-alpha	DNA (cytosine-5-)-methyltransferase
ENOG411DVG3	ENOG411EKD0	0.0118731268731	homeobox-leucine zipper protein	Phosphoribulokinase
ENOG411E1FX	ENOG411EKI5	0.0118731268731	chaperone protein	pullulanase
ENOG411DPUH	ENOG411DUA1	0.0118731268731	DNA-directed RNA Polymerase	Protein of unknown function (DUF819)
ENOG411DYRV	ENOG411DZRW	0.0118731268731	Sarcosine oxidase	Ribose-5-phosphate isomerase
ENOG411DSW7	ENOG411DXSN	0.0118731268731	PTI1-like tyrosine-protein kinase	NA
ENOG411DQRK	ENOG411E44M	0.0118731268731	AP-2 complex subunit	NA
ENOG411DT7F	ENOG411E3KQ	0.0118731268731	exocyst complex component	Rubredoxin
ENOG411DPRJ	ENOG411DUMW	0.0118731268731	LRR receptor-like serine threonine-protein kinase	replication factor C
ENOG411DS60	ENOG411DSQ8	0.0118731268731	Stem-specific protein	UDP-Glycosyltransferase
ENOG411DTUQ	ENOG411DVB2	0.0118731268731	V-type proton ATPase subunit	Stress up-regulated Nod 19
ENOG411DWK0	ENOG411DXHV	0.0118731268731	beta-D-xylosidase	serine threonine-protein kinase
ENOG411DS30	ENOG411DWKG	0.0118731268731	phosphatase 2C	activating signal cointegrator 1 complex subunit
ENOG411DXIK	ENOG411E43J	0.0118731268731	Low molecular weight protein-tyrosine-phosphatase	Participates in electron transfer between P700 and the cytochrome b6-f complex in photosystem I
ENOG411DUK4	ENOG411E5W4	0.0118731268731	B-cell receptor-associated protein 31-like	ribosomal protein
ENOG411DVX1	ENOG411DYCU	0.0118731268731	Pentatricopeptide repeat-containing protein	May function as the terminal enzyme of the myo-inositol oxidation (MIO) pathway. May also play a role in the salvage pathway for synthesis of nucleotide sugars
ENOG411DR1B	ENOG411E3FA	0.0118731268731	inactive purple acid phosphatase	Part of the twin-arginine translocation (Tat) system that transports large folded proteins containing a characteristic twin-arginine motif in their signal peptide across the thylakoid membrane. Involved in delta pH-dependent protein transport required for chloroplast development especially thylakoid membrane formation. TATC and TATB mediate precursor recognition whereas TATA facilitates translocation
ENOG411DTYK	ENOG411DU3X	0.011873015873	ABC1 family	4-hydroxy-3-methylbut-2-enyl diphosphate
ENOG411DTBI	ENOG411DYBZ	0.011873015873	ornithine carbamoyltransferase	nadph quinone
ENOG411DS8V	ENOG411E4GX	0.011873015873	Catalyzes the conversion of inosine 5'-phosphate (IMP) to xanthosine 5'-phosphate (XMP) the first committed and rate- limiting step in the de novo synthesis of guanine nucleotides and therefore plays an important role in the regulation of cell growth (By similarity)	Calcium-binding allergen Ole e
ENOG411DPTE	ENOG411DPVT	0.011873015873	selenium-binding protein	Involved in transport from the ER to the Golgi apparatus as well as in intra-Golgi transport. It belongs to a super-family of proteins called t-SNAREs or soluble NSF (N-ethylmaleimide- sensitive factor) attachment protein receptor (By similarity)
ENOG411DSD9	ENOG411E6Q3	0.011873015873	Diacylglycerol kinase	Binds 16S rRNA required for the assembly of 30S particles (By similarity)
ENOG411DR8J	ENOG411DVHB	0.011873015873	Serine incorporator	protease
ENOG411DPZD	ENOG411DRJD	0.011873015873	Mitochondrial import receptor subunit	LRR repeats and ubiquitin-like domain-containing protein
ENOG411DR7K	ENOG411DVKG	0.011873015873	pentatricopeptide repeat-containing protein At1g10910	NA
ENOG411DYTD	ENOG411E0BB	0.011873015873	psbP domain-containing protein 2	thioredoxin-like 3-1
ENOG411DWZ3	ENOG411DZBH	0.011873015873	filament-like plant protein	ABC transporter I family member 6
ENOG411DTI0	ENOG411DWH8	0.011873015873	amidase C869.01-like	NAD dependent epimerase/dehydratase family
ENOG411DX77	ENOG411EKSI	0.011873015873	glutathione s-transferase	Glutamate-1-semialdehyde 21-aminomutase
ENOG411DW9R	ENOG411EM4B	0.011873015873	Nucleoporin Nup120/160	NA
ENOG411DTBW	ENOG411E46M	0.011873015873	DnaJ domain	Nicotiana lesion-inducing like
ENOG411DXFJ	ENOG411E4ZQ	0.011873015873	D-xylose-proton symporter-like	NADH dehydrogenase (Ubiquinone) 1 alpha subcomplex
ENOG411DRIU	ENOG411DS90	0.011873015873	Protoporphyrinogen oxidase	MAR-binding filament-like protein
ENOG411DXWA	ENOG411DYAU	0.011873015873	IWS1 C-terminus family protein	Isocitrate lyase
ENOG411DV6Z	ENOG411DYXS	0.011873015873	magnesium transporter NIPA2-like	prohibitin 2
ENOG411DPSM	ENOG411DU7F	0.011873015873	Anthranilate phosphoribosyltransferase	proline iminopeptidase
ENOG411DU2F	ENOG411E2XE	0.011873015873	Inherit from euNOG: chloroplast lumen common family protein	nitrogen regulatory protein PII
ENOG411DQ01	ENOG411DTQH	0.011873015873	NA	Core subunit of the mitochondrial membrane respiratory chain NADH dehydrogenase (Complex I) that is believed to belong to the minimal assembly required for catalysis. Complex I functions in the transfer of electrons from NADH to the respiratory chain. The immediate electron acceptor for the enzyme is believed to be ubiquinone (By similarity)
ENOG411DRZG	ENOG411E08A	0.011873015873	expressed protein	calcium-transporting ATPase 9 plasma membrane-type-like
ENOG411DVSJ	ENOG411EMP8	0.011873015873	ABC transporter G family member	Dehydrogenase reductase SDR family
ENOG411DXRP	ENOG411DXZ6	0.011873015873	Cytoplasmic Fragile-X interacting family	pentatricopeptide repeat-containing protein At3g22670
ENOG411DPV6	ENOG411DQM3	0.011873015873	4-alpha-glucanotransferase	RNA polymerase I specific transcription initiation factor
ENOG411DVGR	ENOG411DX2J	0.011873015873	cytochrome P450	glucose-6-phosphate phosphate translocator
ENOG411DRRV	ENOG411DYBS	0.011873015873	NA	PWI domain
ENOG411DU84	ENOG411DWHZ	0.011873015873	Quinone oxidoreductase-like protein 2 homolog	lysosomal thiol
ENOG411DQUV	ENOG411EBB0	0.011873015873	import inner membrane translocase subunit	Inorganic H+ pyrophosphatase
ENOG411DV7C	ENOG411DVZU	0.011873015873	)-oxidoreductase	Methyltransferase-like protein
ENOG411DSYQ	ENOG411DT9E	0.011873015873	protease	6-phosphofructokinase 5
ENOG411DWAV	ENOG411E06A	0.011873015873	cytochrome P450	Ribonuclease
ENOG411DRPA	ENOG411DSQP	0.011873015873	Clathrin light chain	Tetraspanin family
ENOG411DUY8	ENOG411DVHH	0.011873015873	leucine rich repeat domain containing protein	UvrB/uvrC motif
ENOG411DTQ6	ENOG411DWWS	0.011873015873	Domain of unknown function (DUF3411)	mannosyl-oligosaccharide
ENOG411DSHF	ENOG411DTT1	0.011873015873	RWP-RK domain-containing protein	Triacylglycerol lipase
ENOG411DS88	ENOG411E2QN	0.011873015873	Galactokinase	Glyoxalase/Bleomycin resistance protein/Dioxygenase superfamily
ENOG411DS7T	ENOG411DY0H	0.011873015873	Histidyl-tRNA	Pentatricopeptide repeat-containing protein
ENOG411DRR5	ENOG411DSMP	0.011873015873	RuBisCO catalyzes two reactions the carboxylation of D- ribulose 15-bisphosphate the primary event in carbon dioxide fixation as well as the oxidative fragmentation of the pentose substrate in the photorespiration process. Both reactions occur simultaneously and in competition at the same active site	Zinc ion binding
ENOG411DTJP	ENOG411DXY7	0.011873015873	Glycosyl hydrolases family 31	K01408 insulysin EC 3.4.24.56
ENOG411DY6A	ENOG411E3EZ	0.011873015873	GYF domain	Photosystem II reaction center PSB28 protein
ENOG411DSWS	ENOG411E8CB	0.011873015873	sulfite oxidase	Mitochondrial ATPase inhibitor IATP
ENOG411DXN0	ENOG411DY78	0.011873015873	Inositol-pentakisphosphate	Protein IN2-1 homolog
ENOG411DUSU	ENOG411DVX7	0.011873015873	May be involved in modulation of pathogen defense and leaf cell death (By similarity)	Aminotransferase
ENOG411DQ4Q	ENOG411DXMN	0.011873015873	4-coumarate--CoA ligase-like	2OG-Fe(II) oxygenase superfamily
ENOG411DU0A	ENOG411DUWK	0.011873015873	Malate dehydrogenase	mannosylglycoprotein endo-beta-mannosidase-like
ENOG411DRIU	ENOG411E7GF	0.011873015873	Protoporphyrinogen oxidase	NA
ENOG411E4I6	ENOG411EMPH	0.011873015873	NA	SEC12-like protein
ENOG411DTN3	ENOG411DWXU	0.011873015873	Domain of unknown function (DUF303)	2c-methyl-d-erythritol 24-cyclodiphosphate synthase
ENOG411DQ9I	ENOG411DT1E	0.011873015873	Ribulose bisphosphate carboxylase oxygenase activase	Arginyl-tRNA synthetase
ENOG411DSMM	ENOG411DZ6U	0.011873015873	cysteine	isomerase activity
ENOG411DTFQ	ENOG411DUXZ	0.011873015873	Heat Shock Protein	tyrosyl-tRNA
ENOG411DZ4R	ENOG411EKHT	0.011873015873	ABC1 family	Proteasome complex subunit Rpn13 ubiquitin receptor
ENOG411DQ8R	ENOG411DZMC	0.011873015873	isocitrate dehydrogenase NAD	NA
ENOG411DVWZ	ENOG411DW8Z	0.011873015873	Catalyzes the S-methylmethionine (SMM) biosynthesis from adenosyl-L-homocysteine (AdoMet) and methionine. SMM biosynthesis (by MMT1) and degradation (by HMT-1 HMT-2 and HMT-3) constitute the SMM cycle in plants which is probably required to achieve short term control of AdoMet level. Also able to catalyze the selenium-methylmethionine (SeMM) from AdoMet and selenium- methionine (SeMet). May play a role in phoem sulfur transport	DNA gyrase subunit B chloroplastic
ENOG411E2RD	ENOG411EMPT	0.011873015873	multiple myeloma tumor-associated protein	LisH domain and HEAT repeat-containing protein KIAA1468 homolog
ENOG411DQ33	ENOG411DQW2	0.011873015873	s-formylglutathione	Glucose and ribitol
ENOG411DS30	ENOG411DS5F	0.011873015873	phosphatase 2C	serine carboxypeptidase-like
ENOG411DVNH	ENOG411E343	0.011873015873	sphingosine-1-phosphate	NADH dehydrogenase ubiquinone 1 alpha subcomplex subunit
ENOG411DTHX	ENOG411DYSK	0.011873015873	Aspartyl-tRNA synthetase	Peptidase family M50
ENOG411DPUU	ENOG411EKQP	0.011873015873	agmatine	Isocitrate lyase family
ENOG411DSPS	ENOG411DXQZ	0.011873015873	Indole-3-glycerol phosphate lyase	Mo25-like protein
ENOG411DRYQ	ENOG411DY1D	0.011873015873	oxidoreductase GLYR1-like	ubiquitin thioesterase otubain-like
ENOG411DQHM	ENOG411DW9S	0.011873015873	autophagy protein	exocyst complex component
ENOG411DTE8	ENOG411DZHT	0.011873015873	electron transfer flavoprotein	hydroxycinnamoyl-Coenzyme A shikimate quinate hydroxycinnamoyltransferase-like
ENOG411DTDX	ENOG411E2Y2	0.011873015873	PAP-specific phosphatase	14 kDa zinc-binding
ENOG411DUKP	ENOG411DWIN	0.011873015873	gtp-binding protein	homoserine dehydrogenase
ENOG411DSQ8	ENOG411DZN1	0.011873015873	UDP-Glycosyltransferase	Cbl-interacting protein kinase
ENOG411DSMD	ENOG411E33R	0.011873015873	Sugar carrier protein	Cytochrome b5
ENOG411DS9B	ENOG411DZRW	0.011873015873	Arogenate dehydratase prephenate dehydratase	Ribose-5-phosphate isomerase
ENOG411DSMW	ENOG411DSQU	0.011873015873	Mitochondrial GTPase involved in mitochondrial trafficking (By similarity)	Acyltransferase
ENOG411DQGC	ENOG411DRG6	0.011873015873	6-phosphofructo-2-kinase	Inherit from KOG: ran binding protein
ENOG411DTQ4	ENOG411DX2R	0.011873015873	pectinesterase	Monodehydroascorbate reductase
ENOG411DTQV	ENOG411E2JA	0.011873015873	( )-neomenthol dehydrogenase-like	Protein of unknown function (DUF2488)
ENOG411DT6V	ENOG411DX7X	0.011873015873	calcium-dependent protein kinase	Haloacid dehalogenase-like hydrolase domain-containing protein
ENOG411DR4Z	ENOG411DS67	0.011873015873	phosphatase 2C	DJ-1/PfpI family
ENOG411DTHH	ENOG411E0AR	0.011873015873	glucose-6-phosphate isomerase	lipase class 3 family
ENOG411DUXQ	ENOG411DXVG	0.011873015873	N(6)-adenine-specific DNA methyltransferase	saccharopine dehydrogenase
ENOG411DUTY	ENOG411DY2Z	0.011873015873	Transferase family	caffeic acid
ENOG411DRWB	ENOG411E4RR	0.011873015873	Vacuolar protein sorting-associated protein	Tubulin-specific chaperone
ENOG411DX4W	ENOG411DZ83	0.011873015873	Trigger factor-like	Cleaves peptides in various proteins in a process that requires ATP hydrolysis. Has a chymotrypsin-like activity. Plays a major role in the degradation of misfolded proteins (By similarity)
ENOG411E332	ENOG411E4HB	0.011873015873	COPI associated protein	Rickettsia 17 kDa surface antigen family protein
ENOG411DRJD	ENOG411DTUM	0.011873015873	LRR repeats and ubiquitin-like domain-containing protein	phosphatase
ENOG411DZQF	ENOG411E3FA	0.011873015873	NA	Part of the twin-arginine translocation (Tat) system that transports large folded proteins containing a characteristic twin-arginine motif in their signal peptide across the thylakoid membrane. Involved in delta pH-dependent protein transport required for chloroplast development especially thylakoid membrane formation. TATC and TATB mediate precursor recognition whereas TATA facilitates translocation
ENOG411DS8F	ENOG411E7AY	0.011873015873	Cytidylyltransferase	NA
ENOG411DS0V	ENOG411DSNB	0.011873015873	phosphoenolpyruvate carboxykinase	Methyltransferase domain
ENOG411DQIG	ENOG411DU7T	0.011873015873	PRP38 family	MORC family CW-type zinc finger protein
ENOG411DUXD	ENOG411DXRI	0.011873015873	Protein disulfide isomerase	poly ADP-ribose polymerase
ENOG411DX0G	ENOG411E16V	0.011873015873	elongation factor G	NA
ENOG411DQ33	ENOG411E5ZS	0.011873015873	s-formylglutathione	Copper transport protein
ENOG411DX10	ENOG411DXT6	0.011873015873	small rna	aberrant root formation protein
ENOG411E32I	ENOG411E3EP	0.011873015873	single-stranded DNA-binding protein	prefoldin subunit
ENOG411DU70	ENOG411DVHB	0.011873015873	inner membrane protein PPF-1	protease
ENOG411DPWT	ENOG411DVFP	0.011873015873	serine threonine-protein phosphatase	senescence-associated protein
ENOG411DQK4	ENOG411DYRP	0.011873015873	Ketol-acid reductoisomerase	seed storage protein
ENOG411DQ1W	ENOG411DZ9J	0.011873015873	Cyclin-dependent kinase	DNA replication factor Dna2
ENOG411DSQB	ENOG411DVFG	0.011873015873	3'-O-glucosyltransferase	deoxyribonuclease
ENOG411DZBT	ENOG411E1ZH	0.011873015873	Inherit from NOG: Early fruit mRNA	Ribosomal protein L.2
ENOG411DS60	ENOG411E1JC	0.011873015873	Stem-specific protein	Aldose 1-epimerase family protein
ENOG411DR50	ENOG411DTJZ	0.011873015873	4-coumarate-coa ligase	poly(rC)-binding protein
ENOG411DRIF	ENOG411DU6Q	0.011873015873	auxin transporter-like protein	protein FMP32 mitochondrial-like
ENOG411DPMZ	ENOG411DWDZ	0.011873015873	Vacuolar import and degradation protein	Amino acid kinase family
ENOG411DPVJ	ENOG411DSZ7	0.011873015873	ribosomal protein	inactive receptor kinase
ENOG411DS1A	ENOG411DVIA	0.011873015873	mannose-6-phosphate isomerase	auxin-binding protein
ENOG411DQ4D	ENOG411DT6G	0.011873015873	Converts stearoyl-ACP to oleoyl-ACP by introduction of a cis double bond between carbons Delta(9) and Delta(10) of the acyl chain	Protein of unknown function (DUF630)
ENOG411DXCZ	ENOG411DY70	0.011873015873	DNA mismatch repair protein	Catalyzes the oxidation of 3-carboxy-2-hydroxy-4- methylpentanoate (3-isopropylmalate) to 3-carboxy-4-methyl-2- oxopentanoate. The product decarboxylates to 4-methyl-2 oxopentanoate (By similarity)
ENOG411DV9D	ENOG411EKJY	0.011873015873	Histone deacetylase	GTP-binding protein typA bipA
ENOG411DT5I	ENOG411E59M	0.011873015873	NA	Enzyme of the cupin superfamily
ENOG411DWV0	ENOG411EM24	0.011873015873	ATP phosphoribosyl transferase	RNA-binding protein
ENOG411DSUJ	ENOG411DWJQ	0.011873015873	SRG1-like	anthranilate
ENOG411DSYE	ENOG411EMCW	0.011873015873	ABC transporter B family member	membrane
ENOG411DQIR	ENOG411DVJ7	0.011873015873	May be involved in the degradation process of specific misfolded endoplasmic reticulum (ER) luminal proteins	DNA-directed RNA polymerase
ENOG411DY8B	ENOG411E149	0.011873015873	Putative zinc-finger domain	Mid1-complementing activity
ENOG411DQC4	ENOG411DQIN	0.011873015873	glucan endo-1-3-beta-glucosidase	May be required for the maturation of extramitochondrial Fe S proteins. Has anti-apoptotic effects in the cell (By similarity)
ENOG411DVYU	ENOG411DYFC	0.011873015873	Allene oxide synthase	DNA-dependent RNA polymerase catalyzes the transcription of DNA into RNA using the four ribonucleoside triphosphates as substrates
ENOG411DSMI	ENOG411DW28	0.011873015873	4-coumarate--CoA ligase-like	Rubisco LSMT substrate-binding
ENOG411DQ1U	ENOG411DV7K	0.011873015873	ubiquitin fusion degradation protein 1	NA
ENOG411DY4J	ENOG411E070	0.011873015873	splicing factor 3A subunit	aspartic proteinase
ENOG411DUW6	ENOG411E8HM	0.011873015873	Encodes a protein with little sequence identity with any other protein of known structure or function. Part of this protein shows a 42 sequence identity with the C-terminal domain of the 32-kD human thioredoxin-like protein	NA
ENOG411DRHR	ENOG411E39G	0.011873015873	40s ribosomal protein	Mitochondrial import inner membrane translocase subunit
ENOG411DRKU	ENOG411DUF6	0.011873015873	protein PLASTID MOVEMENT IMPAIRED	DnaJ domain
ENOG411DT7J	ENOG411DTR0	0.011873015873	transcription initiation factor TFIID subunit	LMBR1 domain-containing protein 2 homolog A-like
ENOG411DQP6	ENOG411DRHD	0.011873015873	26S protease regulatory subunit 8	Transmembrane emp24 domain-containing protein
ENOG411DS80	ENOG411E57B	0.011873015873	Vicilin-like antimicrobial peptides	Carrier of the growing fatty acid chain in fatty acid biosynthesis (By similarity)
ENOG411DQXZ	ENOG411DS36	0.011873015873	PPIases accelerate the folding of proteins. It catalyzes the cis-trans isomerization of proline imidic peptide bonds in oligopeptides (By similarity)	trafficking protein particle complex subunit 8-like
ENOG411DRS6	ENOG411DTJ2	0.011873015873	Serine threonine protein phosphatase 2A	YT521-B-like domain
ENOG411DTX4	ENOG411E5IG	0.011873015873	RNA helicase	ribosomal protein
ENOG411DSQU	ENOG411EA00	0.011873015873	Acyltransferase	Mitochondrial 2-oxoglutarate malate carrier
ENOG411DXB0	ENOG411E0B4	0.011873015873	flavin-containing monooxygenase	NmrA-like family
ENOG411DXYR	ENOG411E059	0.011873015873	phosphoglucomutase	Inherit from KOG: Haloacid dehalogenase-like hydrolase family protein
ENOG411DRAS	ENOG411DSR8	0.011873015873	Cinnamyl alcohol dehydrogenase	Short-chain type dehydrogenase
ENOG411E8G9	ENOG411EC3C	0.011873015873	NA	Ca2+-ATPase N terminal autoinhibitory domain
ENOG411DSAX	ENOG411DWX7	0.011873015873	asparagine synthetase	Alcohol dehydrogenase GroES-like domain
ENOG411DQSK	ENOG411DTRP	0.011873015873	60S ribosomal protein	central subunit of the protein translocation channel SecYE. Consists of two halves formed by TMs 1-5 and 6-10. These two domains form a lateral gate at the front which open onto the bilayer between TMs 2 and 7 and are clamped together by SecE at the back. The channel is closed by both a pore ring composed of hydrophobic SecY resides and a short helix (helix 2A) on the extracellular side of the membrane which forms a plug (By similarity)
ENOG411DS7M	ENOG411DX5B	0.011873015873	tRNA pseudouridine synthase	RPAP1-like C-terminal
ENOG411DT6N	ENOG411DZ6D	0.011873015873	ubiquitin-NEDD8-like protein	receptor protein kinase TMK1-like
ENOG411DUZ0	ENOG411E4SR	0.011873015873	alpha-mannosidase	Small ubiquitin-related modifier
ENOG411DX01	ENOG411E075	0.011873015873	Peptidase family M28	Prolyl oligopeptidase family
ENOG411DUC7	ENOG411DWAG	0.011873015873	altered inheritance of mitochondria protein 32-like	1-acyl-sn-glycerol-3-phosphate acyltransferase
ENOG411DT5B	ENOG411E6XE	0.011873015873	Telomerase activating protein Est1	Methyl-CpG binding domain
ENOG411DV19	ENOG411E4UU	0.011873015873	Staphylococcal nuclease domain-containing protein	proton gradient regulation 5
ENOG411DUBF	ENOG411EKI8	0.011873015873	Purple acid phosphatase	Calcineurin-like phosphoesterase
ENOG411DX5I	ENOG411DZAV	0.011873015873	Protein of unknown function (DUF1749)	ectonucleotide pyrophosphatase phosphodiesterase
ENOG411DTJY	ENOG411DUJW	0.011873015873	ABC transporter	villin-2-like
ENOG411DRW3	ENOG411E7K9	0.011873015873	expressed protein	40s ribosomal protein
ENOG411DQPH	ENOG411DWMM	0.011873015873	IF-3 binds to the 30S ribosomal subunit and shifts the equilibrum between 70S ribosomes and their 50S and 30S subunits in favor of the free subunits thus enhancing the availability of 30S subunits on which protein synthesis initiation begins (By similarity)	DCD
ENOG411DTHI	ENOG411DZKZ	0.011873015873	indole-3-glycerol phosphate synthase	6-phosphogluconate dehydrogenase NAD-binding domain-containing protein
ENOG411DQ1V	ENOG411DUDG	0.011873015873	Inherit from NOG: transcripton factor	3-dehydroquinate dehydratase shikimate dehydrogenase
ENOG411DR87	ENOG411DS26	0.011873015873	AMP-binding enzyme	vacuolar protein
ENOG411DQ19	ENOG411DYRG	0.011873015873	12-oxophytodienoate reductase	translationally-controlled tumor protein homolog
ENOG411DRE5	ENOG411E6B8	0.011873015873	stromal cell-derived factor	ribosomal protein S19
ENOG411DRJZ	ENOG411E325	0.011873015873	NifU-like protein 3	ribosomal protein S6
ENOG411DZ5X	ENOG411EMGY	0.011873015873	RAN GTPase-activating protein	Ubox
ENOG411DYNP	ENOG411E3T1	0.011873015873	acyl-CoA-binding domain-containing protein	Divergent PAP2 family
ENOG411DRC0	ENOG411E3MA	0.011873015873	glucose-methanol-choline (GMC) oxidoreductase family protein	NA
ENOG411DXRT	ENOG411DYFA	0.011873015873	Inositol-tetrakisphosphate 1-kinase	Bifunctional polymyxin resistance protein
ENOG411DS8V	ENOG411DXSJ	0.011873015873	Catalyzes the conversion of inosine 5'-phosphate (IMP) to xanthosine 5'-phosphate (XMP) the first committed and rate- limiting step in the de novo synthesis of guanine nucleotides and therefore plays an important role in the regulation of cell growth (By similarity)	xylulose
ENOG411DSXX	ENOG411DXAX	0.011873015873	Ubiquinol oxidase	Putative integral membrane protein conserved region (DUF2404)
ENOG411DPNW	ENOG411E00S	0.011873015873	peroxiredoxin activity	ubiquitin carboxyl-terminal hydrolase
ENOG411DRYI	ENOG411DZQF	0.011873015873	Urb2/Npa2 family	NA
ENOG411DVFI	ENOG411E2AQ	0.011873015873	protein UNUSUAL FLORAL	Pfam:DUF149
ENOG411DPZQ	ENOG411DU0E	0.011873015873	START domain containing protein expressed	DDB1- and CUL4-associated factor homolog
ENOG411DSGE	ENOG411DWGX	0.011873015873	SacI homology domain	nucleolar MIF4G domain-containing protein 1-like
ENOG411DQV9	ENOG411DRII	0.011873015873	thioredoxin-like protein HCF164	ALG-2 interacting protein
ENOG411DRGN	ENOG411ED4V	0.011873015873	THO complex subunit 5	Pyruvate kinase
ENOG411DS0Z	ENOG411DWK5	0.011873015873	Integral membrane Yip1 family protein	adipocyte plasma membrane-associated protein-like
ENOG411DYAG	ENOG411EKSM	0.011873015873	GYF domain-containing protein	UBX domain-containing protein
ENOG411DPUI	ENOG411DZSC	0.011873015873	NAD dependent epimerase/dehydratase family	NA
ENOG411DPR3	ENOG411DSTC	0.011873015873	ras-related protein	Translocon at the outer membrane of chloroplasts
ENOG411DQDB	ENOG411DV0C	0.011873015873	PsaA and PsaB bind P700 the primary electron donor of photosystem I (PSI) as well as the electron acceptors A0 A1 and FX. PSI is a plastocyanin-ferredoxin oxidoreductase converting photonic excitation into a charge separation which transfers an electron from the donor P700 chlorophyll pair to the spectroscopically characterized acceptors A0 A1 FX FA and FB in turn. Oxidized P700 is reduced on the lumenal side of the thylakoid membrane by plastocyanin (By similarity)	NA
ENOG411DUP5	ENOG411E61N	0.011873015873	Inherit from NOG: s-layer protein	NA
ENOG411DRBB	ENOG411E3PX	0.011873015873	cellulose synthase A catalytic subunit	cytochrome c oxidase
ENOG411DRRM	ENOG411DTAW	0.011873015873	WD repeat domain phosphoinositide-interacting protein	rab gdp dissociation inhibitor
ENOG411DSTD	ENOG411EJZF	0.011873015873	bifunctional methylthioribulose-1-phosphate dehydratase enolase-phosphatase	Putative zinc finger in N-recognin (UBR box)
ENOG411DUXP	ENOG411DWJQ	0.0118728771229	serine-glyoxylate	anthranilate
ENOG411DR7D	ENOG411DTWU	0.0118728771229	ATPase required for the post-translational delivery of tail-anchored (TA) proteins to the endoplasmic reticulum. Recognizes and selectively binds the transmembrane domain of TA proteins in the cytosol. This complex then targets to the endoplasmic reticulum by membrane-bound receptors where the tail- anchored protein is released for insertion. This process is regulated by ATP binding and hydrolysis. ATP binding drives the homodimer towards the closed dimer state facilitating recognition of newly synthesized TA membrane proteins. ATP hydrolysis is required for insertion. Subsequently the homodimer reverts towards the open dimer state lowering its affinity for the membrane-bound receptor and returning it to the cytosol to initiate a new round of targeting (By similarity)	Ran-binding protein
ENOG411DSHW	ENOG411E651	0.0118728771229	ATP synthase delta chain	Dabb
ENOG411DR75	ENOG411DVB0	0.0118727661228	nudix hydrolase 15	WD domain G-beta repeat
ENOG411DR56	ENOG411DW1G	0.0118727661228	Mitochondrial inner membrane protein	syntaxin of plants
ENOG411DXER	ENOG411EK3Y	0.0118727661228	Pentatricopeptide repeat-containing protein	Symplekin tight junction protein C terminal
ENOG411DQ4A	ENOG411DRCA	0.0118727661228	aspartic	Male sterility protein
ENOG411DSQ8	ENOG411DYBY	0.0118727661228	UDP-Glycosyltransferase	Dehydrogenase
ENOG411DQVD	ENOG411DVSR	0.0118727661228	Leucine-rich repeat receptor-like protein kinase	IQ-domain
ENOG411DVF1	ENOG411DZK6	0.0118727106227	K01455 formamidase EC 3.5.1.49	Ankyrin repeat domain-containing protein
ENOG411DSI6	ENOG411DYSY	0.0118726273726	sulfate transporter	transcription initiation factor TFIID subunit
ENOG411DUBF	ENOG411DY9R	0.0118726273726	Purple acid phosphatase	UBX domain-containing protein
ENOG411DPPX	ENOG411DRYF	0.0118724053724	6-phosphogluconolactonase	leucine-rich repeat
ENOG411DPYF	ENOG411DSA3	0.0118722943723	cation transport regulator-like protein	Protein of unknown function (DUF1620)
ENOG411DVWQ	ENOG411E0E1	0.0118722943723	serine carboxypeptidase-like	Pfam:DUF593
ENOG411DSSJ	ENOG411DWGA	0.0118722943723	synthase	protein OSB2 chloroplastic-like
ENOG411DV8U	ENOG411DYC8	0.0118721556222	E3 ubiquitin-protein ligase HERC2-like	Control of topological states of DNA by transient breakage and subsequent rejoining of DNA strands. Topoisomerase II makes double-strand breaks (By similarity)
ENOG411DWS3	ENOG411DWSI	0.0118721556222	kinase family	expressed protein
ENOG411DSGA	ENOG411DTET	0.0118721556222	adaptor complexes medium subunit family protein	serine threonine-protein phosphatase 6 regulatory subunit
ENOG411DPN8	ENOG411DYWT	0.0118719058719	phosphoribosylamine-glycine ligase	beta-amylase
ENOG411DTQ4	ENOG411DXGT	0.0118719058719	pectinesterase	serine-threonine kinase receptor-associated
ENOG411DSMP	ENOG411DVQC	0.0118717948718	Zinc ion binding	zinc finger CCCH domain-containing protein
ENOG411DRQG	ENOG411DUVS	0.0118717948718	kinase family	protease
ENOG411E63X	ENOG411EKYD	0.0118717948718	NADH dehydrogenase ubiquinone 1 alpha subcomplex subunit	Pleiotropic drug resistance protein
ENOG411DYGK	ENOG411DZ45	0.0118717948718	beta-glucosidase	activating signal cointegrator
ENOG411DR4P	ENOG411DX3T	0.0118717948718	PPIases accelerate the folding of proteins. It catalyzes the cis-trans isomerization of proline imidic peptide bonds in oligopeptides (By similarity)	Amidase
ENOG411DS1S	ENOG411E2QX	0.0118717948718	RNA-dependent RNA polymerase	Ubiquitin-conjugating enzyme
ENOG411DT1E	ENOG411DUV7	0.0118717948718	Arginyl-tRNA synthetase	Methylates caffeoyl-CoA to feruloyl-CoA and 5- hydroxyferuloyl-CoA to sinapoyl-CoA. Plays a role in the synthesis of feruloylated polysaccharides. Involved in the reinforcement of the plant cell wall. Also involved in the responding to wounding or pathogen challenge by the increased formation of cell wall- bound ferulic acid polymers
ENOG411DQRZ	ENOG411DZDB	0.0118717948718	Pfam:RanBPM_CRA	RWD domain-containing protein
ENOG411DW8Z	ENOG411DWRF	0.0118717948718	DNA gyrase subunit B chloroplastic	mitogen-activated protein kinase kinase
ENOG411DPRH	ENOG411DUP5	0.0118717948718	50S ribosomal protein L5	Inherit from NOG: s-layer protein
ENOG411DRJ2	ENOG411EKJE	0.0118717948718	60S ribosomal protein L18	calcium channel
ENOG411DPNW	ENOG411DS7Y	0.0118717948718	peroxiredoxin activity	methionine synthase
ENOG411DTET	ENOG411DW6A	0.0118717948718	serine threonine-protein phosphatase 6 regulatory subunit	amino acid
ENOG411DW7K	ENOG411DXQ7	0.0118717948718	ADP-ribosylation factor GTPase-activating protein	BTB POZ domain-containing protein
ENOG411DVBA	ENOG411E07X	0.0118717948718	Tho complex subunit	Glutathione S-transferase
ENOG411DSGD	ENOG411DUP2	0.0118717948718	Inherit from KOG: serine threonine kinase 11 interacting protein	Kinesin motor domain domain containing protein expressed
ENOG411DQW8	ENOG411DRET	0.0118717948718	Vacuolar protein sorting-associated protein 53	G patch domain-containing protein
ENOG411DSXC	ENOG411DV55	0.0118717948718	Peptidyl-prolyl cis-trans isomerase	b5 reductase
ENOG411DW4M	ENOG411DXH8	0.0118717532468	ATP synthase mitochondrial F1 complex assembly factor	Cysteinyl-tRNA synthetase
ENOG411DTW1	ENOG411E1Y2	0.0118717532468	apoptosis inhibitor	Exo70 exocyst complex subunit
ENOG411DWFW	ENOG411DYPQ	0.0118715538847	inorganic	hydrolase alpha beta fold family protein
ENOG411DQXZ	ENOG411DT17	0.011871275783	PPIases accelerate the folding of proteins. It catalyzes the cis-trans isomerization of proline imidic peptide bonds in oligopeptides (By similarity)	cytochrome P450
ENOG411DQ20	ENOG411DWNU	0.0118712121212	peptidylprolyl	gibberellin 20 oxidase
ENOG411DSYD	ENOG411DVMR	0.0118712121212	Endoribonuclease XendoU	NA
ENOG411DS7A	ENOG411DYH3	0.0118712121212	Villin headpiece domain	zinc finger CCCH domain-containing protein
ENOG411DYXA	ENOG411E3TJ	0.0118712121212	Redoxin	NA
ENOG411DSDF	ENOG411DZ5E	0.0118712121212	Peroxiredoxin	Hydroxyacylglutathione hydrolase
ENOG411DZRD	ENOG411E00F	0.0118712121212	40s ribosomal protein	Serine threonine-protein kinase
ENOG411E09E	ENOG411E1E4	0.0118712121212	Destroys radicals which are normally produced within the cells and which are toxic to biological systems (By similarity)	NA
ENOG411DS0P	ENOG411DT6P	0.0118712121212	FGGY family of carbohydrate kinases C-terminal domain	type I inositol-145-trisphosphate 5-phosphatase
ENOG411DY5A	ENOG411E2MS	0.0118712121212	PUA domain	Universal stress protein
ENOG411DR83	ENOG411E0MK	0.0118712121212	VHS domain-containing protein	U4 U6 small nuclear ribonucleoprotein
ENOG411DR8I	ENOG411E3R6	0.0118712121212	SET domain	PPP4R2
ENOG411DXDJ	ENOG411E08A	0.0118712121212	Nitrate transporter	calcium-transporting ATPase 9 plasma membrane-type-like
ENOG411DPP9	ENOG411DY0Y	0.0118711843712	Peptidase family M48	Reticulon
ENOG411DRWE	ENOG411DTUM	0.0118711843712	Guanylate-binding protein C-terminal domain	phosphatase
ENOG411DRNQ	ENOG411EKKY	0.0118711843712	Xyloglucan endotransglucosylase hydrolase protein	epoxide hydrolase
ENOG411DQ8R	ENOG411DWIB	0.0118711843712	isocitrate dehydrogenase NAD	Lil3 protein
ENOG411DQ6A	ENOG411DRJH	0.0118711843712	type I inositol-145-trisphosphate 5-phosphatase	pre-mRNA-splicing factor cwc-22
ENOG411DSWQ	ENOG411EFET	0.011871031746	Heme oxygenase	Protein of unknown function (DUF1668)
ENOG411DQ69	ENOG411E2TN	0.011871031746	phosphatase 2C	heat- and acid-stable
ENOG411DR2R	ENOG411DY8A	0.0118709150327	UDP-Glycosyltransferase	GEM-like protein
ENOG411DPRM	ENOG411DXDA	0.0118706474685	protein phosphatase 2C 55-like	NA
ENOG411DV8B	ENOG411E3HB	0.0118706293706	ACT domain-containing protein	Flavinator of succinate dehydrogenase
ENOG411DUVP	ENOG411E0J7	0.0118704906205	nuclear pore protein 84 107	vacuolar-sorting receptor
ENOG411DTKC	ENOG411DV1C	0.0118704906205	Omega-6 fatty acid desaturase	60S ribosomal protein
ENOG411DTDF	ENOG411DVC1	0.0118704906205	mitochondrial uncoupling protein	NA
ENOG411DUZ6	ENOG411DVPW	0.0118704906205	UPF0187 protein At3g61320	NA
ENOG411DUUG	ENOG411DXYX	0.0118704906205	Pre-rRNA-processing protein	TBCC domain-containing protein 1-like
ENOG411DUI0	ENOG411DXE6	0.0118704906205	nuclear pore	E3 ubiquitin-protein ligase
ENOG411DSS4	ENOG411DXMM	0.0118704906205	Inherit from euNOG: Chromosome 10 open reading frame 137	Domain found in Dishevelled Egl-10 and Pleckstrin (DEP)
ENOG411DQUH	ENOG411DWTB	0.0118704906205	N(alpha)-acetyltransferase 16 NatA auxiliary	syntaxin 6 N-terminal domain containing protein expressed
ENOG411DS09	ENOG411DVQY	0.0118704906205	acetyl-coa carboxylase	serine threonine-protein phosphatase
ENOG411E2PI	ENOG411E4VK	0.0118704906205	Inherit from KOG: Transmembrane protein 205	RING-H2 finger protein
ENOG411DV6D	ENOG411E5TH	0.0118704906205	Pentatricopeptide repeat-containing protein	atp synthase
ENOG411DPP4	ENOG411DX4E	0.0118704906205	mTERF	Heat Shock Protein
ENOG411DVVA	ENOG411DWAJ	0.0118704906205	zinc finger	DNA-damage-repair toleration protein DRT111
ENOG411DSW2	ENOG411DW4W	0.0118704906205	asparagine	NA
ENOG411DWZB	ENOG411E60H	0.0118704906205	fumarylacetoacetase EC 3.7.1.2	cAMP-regulated phosphoprotein/endosulfine conserved region
ENOG411DQRI	ENOG411DYH3	0.0118704906205	RED-like protein N-terminal region	zinc finger CCCH domain-containing protein
ENOG411DRG7	ENOG411DXSQ	0.0118704906205	Ethylene receptor	Lycopene epsilon cyclase
ENOG411DUH9	ENOG411DWS3	0.0118704906205	SPOC domain	kinase family
ENOG411DSXN	ENOG411DVWE	0.0118704906205	caffeoyl-CoA O-methyltransferase At4g26220-like	Regulator of chromosome condensation
ENOG411DQ19	ENOG411DQPX	0.0118704906205	12-oxophytodienoate reductase	serine threonine-protein kinase
ENOG411DUS5	ENOG411E6DK	0.0118704435661	Protein disulfide isomerase	polyadenylate-binding protein-interacting protein
ENOG411DSMK	ENOG411DWFM	0.0118703518704	Ubiquitin-protein ligase	DNA replication licensing factor
ENOG411DR45	ENOG411DYRS	0.0118702408702	mitochondrial	Gpi-anchor
ENOG411DQ4F	ENOG411E9VQ	0.0118702408702	ribosomal protein S1	endoxyloglucan transferase
ENOG411DQDU	ENOG411E2RS	0.0118701298701	sumo-activating enzyme	Ankyrin repeat
ENOG411DYJH	ENOG411DYR2	0.0118701298701	Structural maintenance of chromosomes	beta-D-xylosidase
ENOG411DSFG	ENOG411E07D	0.0118701298701	Two-component response regulator-like	U-box domain-containing protein
ENOG411DTE8	ENOG411DVBD	0.0118701298701	electron transfer flavoprotein	Ribonuclease
ENOG411DTXF	ENOG411DYKA	0.0118701298701	Ceramidase	stem 28 kDa
ENOG411DZFC	ENOG411E3RG	0.0118701298701	Adenylate kinase family protein	cytochrome
ENOG411DSWK	ENOG411DXDQ	0.0118701298701	Removes the N-terminal methionine from nascent proteins (By similarity)	Aspartate aminotransferase
ENOG411E3MR	ENOG411E4QJ	0.0118701298701	ribosomal protein	Crs1 yhby domain containing protein
ENOG411DQHR	ENOG411DY3T	0.0118701298701	aldose reductase	Isocitrate dehydrogenase NADP
ENOG411DQ6K	ENOG411DSJG	0.0118701298701	intron-binding protein	glycine-rich protein
ENOG411DV99	ENOG411E55F	0.0118701298701	malate synthase	10 kDa chaperonin-like
ENOG411DT6V	ENOG411E04I	0.0118701298701	calcium-dependent protein kinase	cytokinin riboside 5'-monophosphate phosphoribohydrolase
ENOG411DU9V	ENOG411DVB2	0.0118701298701	HOX	Stress up-regulated Nod 19
ENOG411DQV5	ENOG411E1R4	0.0118701298701	MRNA cap guanine-N7 methyltransferase	Ribosomal protein S7e
ENOG411DS17	ENOG411DW1H	0.0118701298701	ras-related protein	Inherit from euNOG: Violaxanthin
ENOG411DVG2	ENOG411DVNT	0.0118697691198	L-ascorbate peroxidase	regulator of
ENOG411E4X5	ENOG411E4YY	0.0118697691198	cytochrome C oxidase	N-alpha-acetyltransferase 38 NatC auxiliary
ENOG411DYUB	ENOG411E5CY	0.0118697691198	Hydroxyacylglutathione hydrolase	Acts as a sulfur carrier required for 2-thiolation of mcm(5)S(2)U at tRNA wobble positions of tRNA(Lys) tRNA(Glu) and tRNA(Gln). Serves as sulfur donor in tRNA 2-thiolation reaction by thiocarboxylated (-COSH) at its C-terminus by MOCS3. The sulfur is then transferred to tRNA to form 2-thiolation of mcm(5)S(2)U. May also act as an ubiquitin-like protein that is covalently conjugated to other proteins
ENOG411DY10	ENOG411DYY4	0.0118697691198	28S ribosomal protein	Protein of unknown function (DUF1997)
ENOG411DUBF	ENOG411DY2H	0.0118697691198	Purple acid phosphatase	Transcription factor
ENOG411DW6S	ENOG411E2RS	0.0118697478992	Nudix hydrolase	Ankyrin repeat
ENOG411E11C	ENOG411EKVI	0.0118696762175	NA	WD repeat-containing protein 5-like
ENOG411DRRC	ENOG411E3D0	0.0118695193695	Cinnamyl alcohol dehydrogenase	protein CutA 1 chloroplastic-like
ENOG411DQPV	ENOG411DSJ7	0.0118695193695	pectin methyltransferase	Anion transporter
ENOG411DPPH	ENOG411DRDS	0.0118695193695	LRR receptor-like serine threonine-protein kinase	T-complex protein 1 subunit
ENOG411DPZA	ENOG411DSUE	0.0118695193695	thiamin pyrophosphokinase	Alba
ENOG411DQVB	ENOG411DVPY	0.0118695193695	TLDc	L-lactate dehydrogenase
ENOG411DRC9	ENOG411DT5G	0.0118694083694	glycerol-3-phosphate acyltransferase	Proteasome-associated protein ECM29 homolog
ENOG411DVND	ENOG411E5AC	0.0118694083694	transporter	NA
ENOG411DX3M	ENOG411E60H	0.0118692696193	Thioredoxin domain-containing protein 9	cAMP-regulated phosphoprotein/endosulfine conserved region
ENOG411DSA9	ENOG411DXWS	0.011869047619	annexin-like protein RJ4-like	NA
ENOG411DRK3	ENOG411DTIS	0.011869047619	GPI transamidase component	ATP-dependent zinc metalloprotease FtsH
ENOG411DQUH	ENOG411E0B1	0.011869047619	N(alpha)-acetyltransferase 16 NatA auxiliary	Reticulon-4-interacting protein 1
ENOG411E06A	ENOG411E6KU	0.011869047619	Ribonuclease	NA
ENOG411DVKB	ENOG411DWT9	0.011869047619	4-phosphopantetheinyl transferase	ADPATP carrier protein
ENOG411DY3T	ENOG411DYWB	0.011869047619	Isocitrate dehydrogenase NADP	Hydroquinone
ENOG411DQ7S	ENOG411EMHV	0.011869047619	AP-4 complex subunit	U-box domain-containing protein
ENOG411DR45	ENOG411DUDM	0.011869047619	mitochondrial	transmembrane protein 111-like
ENOG411DRH5	ENOG411DS7F	0.011869047619	Aldo/keto reductase family	Basic 7S
ENOG411DQ2S	ENOG411DTIB	0.011869047619	NA	zinc finger protein
ENOG411DRZG	ENOG411DSHT	0.011869047619	expressed protein	DnaJ homolog subfamily B member
ENOG411DWH0	ENOG411DXKD	0.011869047619	Calcium uptake protein 1	Multiple inositol polyphosphate phosphatase
ENOG411DR4Z	ENOG411E2JJ	0.011869047619	phosphatase 2C	endoribonuclease L-PSP family protein
ENOG411DQNB	ENOG411DXYR	0.011869047619	subtilase family	phosphoglucomutase
ENOG411DPTD	ENOG411E38X	0.011869047619	Uncharacterized conserved protein (DUF2358)	thioredoxin-like protein CITRX
ENOG411DT1B	ENOG411DV9P	0.011869047619	May act as a scaffolding protein within caveolar membranes functionally participating in formation of caveolae or caveolae-like vesicles (By similarity)	ras-related protein
ENOG411DVZH	ENOG411E2Z4	0.011869047619	Inherit from KOG: HEAT repeat	Tim17/Tim22/Tim23/Pmp24 family
ENOG411DUQ1	ENOG411DV7C	0.011869047619	TatD related DNase	)-oxidoreductase
ENOG411DTH8	ENOG411DUJW	0.011869047619	choline ethanolamine	villin-2-like
ENOG411DPQI	ENOG411DVAI	0.011869047619	Solanesyl diphosphate synthase	Inherit from euNOG: NAD dependent epimerase dehydratase family protein
ENOG411DUVI	ENOG411DYKV	0.011869047619	Pentatricopeptide repeat-containing protein	Protein ALWAYS EARLY
ENOG411DQYJ	ENOG411DSYE	0.011869047619	Calcium-transporting ATPase	ABC transporter B family member
ENOG411DT75	ENOG411E2U1	0.011869047619	nad kinase	40s ribosomal protein
ENOG411DWRS	ENOG411DY8I	0.011869047619	Monosaccharide-sensing protein	peroxidase
ENOG411DQD1	ENOG411DRFE	0.011869047619	quinone-oxidoreductase homolog chloroplastic-like	nitrilase
ENOG411E107	ENOG411E45A	0.011869047619	E1-E2 ATPase	NA
ENOG411DT0Y	ENOG411E57X	0.011869047619	Plant lipoxygenase may be involved in a number of diverse aspects of plant physiology including growth and development pest resistance and senescence or responses to wounding (By similarity)	TRM112-like protein
ENOG411DPV9	ENOG411DQFA	0.011869047619	NA	GPCR-type G protein
ENOG411DV9D	ENOG411EMPR	0.011869047619	Histone deacetylase	phosphoglycerate mutase
ENOG411DQPK	ENOG411DTEX	0.011869047619	Superkiller viralicidic activity 2-like	ATP-dependent Clp protease proteolytic subunit
ENOG411DTFZ	ENOG411EM1N	0.011869047619	Inherit from COG: Hydrolase	RNA recognition motif. (a.k.a. RRM RBD or RNP domain)
ENOG411DQ33	ENOG411DU2Z	0.011869047619	s-formylglutathione	Violaxanthin de-epoxidase
ENOG411DPR9	ENOG411DQW8	0.011869047619	DNA-directed RNA polymerase	Vacuolar protein sorting-associated protein 53
ENOG411DRXN	ENOG411E1R4	0.011869047619	Tryptophanyl-tRNA synthetase	Ribosomal protein S7e
ENOG411DYH8	ENOG411DYSR	0.011869047619	Aldehyde dehydrogenase	Pfam:DUF248
ENOG411DZ2P	ENOG411E3RZ	0.011869047619	NA	Core component of nucleosome. Nucleosomes wrap and compact DNA into chromatin limiting DNA accessibility to the cellular machineries which require DNA as a template. Histones thereby play a central role in transcription regulation DNA repair DNA replication and chromosomal stability. DNA accessibility is regulated via a complex set of post-translational modifications of histones also called histone code and nucleosome remodeling (By similarity)
ENOG411DS9P	ENOG411DST3	0.011869047619	expressed protein	SURP and G-patch domain-containing protein 1-like protein-like
ENOG411DXT3	ENOG411EMEI	0.011869047619	glucan endo-1-3-beta-glucosidase	ATPase family
ENOG411DSP5	ENOG411DX3M	0.011869047619	tetratricopeptide repeat	Thioredoxin domain-containing protein 9
ENOG411DQQW	ENOG411DSPR	0.011869047619	14-3-3-like protein	exportin-1
ENOG411DPR9	ENOG411DS2I	0.011869047619	DNA-directed RNA polymerase	Elongation factor
ENOG411DS3H	ENOG411DWZJ	0.011869047619	tRNA pseudouridine synthase	splicing factor 3b
ENOG411DRC8	ENOG411DU6Q	0.011869047619	potassium transporter	protein FMP32 mitochondrial-like
ENOG411DQBV	ENOG411E5YD	0.011869047619	Prolyl-tRNA	Glycine-rich RNA-binding protein
ENOG411DPQN	ENOG411E3B3	0.011869047619	transfer protein	prefoldin subunit
ENOG411DRWB	ENOG411DS5E	0.011869047619	Vacuolar protein sorting-associated protein	nuclear matrix constituent protein 1-like
ENOG411DVV3	ENOG411E4SC	0.011869047619	GDSL esterase lipase	Glutaredoxin
ENOG411DVZ3	ENOG411DY1S	0.011869047619	Nudix hydrolase	signal recognition particle
ENOG411DTQ6	ENOG411DYS6	0.011869047619	Domain of unknown function (DUF3411)	Inherit from KOG: MON2 homolog (S. cerevisiae)
ENOG411E0M0	ENOG411E2QG	0.011869047619	NA	ribosomal protein S15a
ENOG411DWVP	ENOG411E68Q	0.011869047619	Pentatricopeptide repeat-containing protein	Protein of unknown function (DUF1168)
ENOG411DV19	ENOG411DVYU	0.011869047619	Staphylococcal nuclease domain-containing protein	Allene oxide synthase
ENOG411DSMT	ENOG411DX3Z	0.011869047619	chromatin remodeling	auxin response factor
ENOG411DSE6	ENOG411DX00	0.011869047619	Catalyzes conversion of folates to polyglutamate derivatives allowing concentration of folate compounds in the cell and the intracellular retention of these cofactors which are important substrates for most of the folate-dependent enzymes that are involved in one-carbon transfer reactions involved in purine pyrimidine and amino acid synthesis	allene oxide cyclase
ENOG411DXCT	ENOG411E58N	0.011869047619	arginase EC 3.5.3.1	U6 snRNA-associated Sm-like protein
ENOG411DQ7I	ENOG411DRWB	0.011869047619	Mitochondrial import inner membrane translocase subunit	Vacuolar protein sorting-associated protein
ENOG411DTBI	ENOG411DVNT	0.011869047619	ornithine carbamoyltransferase	regulator of
ENOG411DQH3	ENOG411DXA4	0.011869047619	Component of the eukaryotic translation initiation factor 3 (eIF-3) complex which is involved in protein synthesis and together with other initiation factors stimulates binding of mRNA and methionyl-tRNAi to the 40S ribosome (By similarity)	Aldehyde dehydrogenase
ENOG411DRJ3	ENOG411DT6N	0.011869047619	expressed protein	ubiquitin-NEDD8-like protein
ENOG411E2UT	ENOG411E3RG	0.011869047619	ribosomal protein	cytochrome
ENOG411DW6V	ENOG411EMRH	0.011869047619	Fimbrin-like protein	Carbamoyl-phosphate synthase
ENOG411DUST	ENOG411DXVC	0.011869047619	phospholipase C	Uroporphyrinogen decarboxylase
ENOG411DSV5	ENOG411E11H	0.011869047619	sulfhydryl oxidase	fasciclin-like arabinogalactan protein
ENOG411DWKN	ENOG411E2QU	0.011869047619	V-type proton ATPase 16 kDa proteolipid	peptidyl-tRNA hydrolase
ENOG411DX3T	ENOG411EA4A	0.011869047619	Amidase	Cobalamin-independent synthase Catalytic domain
ENOG411DV0V	ENOG411EJZM	0.011869047619	inositol transporter	auxilin-related protein
ENOG411DV7B	ENOG411DWFI	0.011869047619	tRNA pseudouridine synthase	ribosomal protein L24
ENOG411DTNX	ENOG411DWHW	0.011869047619	ribosomal protein L11	eukaryotic translation initiation factor
ENOG411DQ37	ENOG411DV92	0.011869047619	callose synthase	transmembrane and coiled-coil
ENOG411DU6R	ENOG411E45N	0.011869047619	NA	AIG2-like
ENOG411DQAZ	ENOG411DYV9	0.011869047619	Alpha-amylase C-terminal beta-sheet domain	exocyst complex component
ENOG411DREI	ENOG411DV3A	0.011869047619	nuclease	Predicted integral membrane metal-binding protein (DUF2296)
ENOG411DR5R	ENOG411DS8U	0.011869047619	Quinone oxidoreductase	Catalyzes the synthesis of activated sulfate (By similarity)
ENOG411DT92	ENOG411DXBX	0.011869047619	Galacturonosyltransferase	cellulose synthase-like protein
ENOG411DUKP	ENOG411DZ5E	0.0118689251925	gtp-binding protein	Hydroxyacylglutathione hydrolase
ENOG411DT3V	ENOG411DVYU	0.0118687978688	ubiquitin-fold modifier-conjugating enzyme	Allene oxide synthase
ENOG411DRAU	ENOG411DVX3	0.0118687978688	Vitamin K epoxide reductase family	Dolichyl-diphosphooligosaccharide--protein glycosyltransferase subunit
ENOG411DVCJ	ENOG411DVWN	0.0118687978688	mitochondrial substrate carrier family protein	glucosidase 2 subunit beta-like
ENOG411DVEG	ENOG411DW83	0.0118687978688	66 kDa stress	tRNA nucleotidyltransferase
ENOG411DZ5Q	ENOG411EMQ6	0.0118687978688	glutamate--cysteine ligase	Nudix hydrolase
ENOG411DRBH	ENOG411DXR6	0.0118687978688	2-isopropylmalate synthase	E3 ubiquitin-protein ligase
ENOG411DUHR	ENOG411E6FX	0.0118687978688	26S proteasome non-atpase regulatory subunit	50S ribosomal protein L35
ENOG411DRUE	ENOG411DTSF	0.0118685481185	Quinone oxidoreductase-like protein At1g23740	Glycosyl hydrolases family 28
ENOG411DU8U	ENOG411EATW	0.0118685481185	Amino acid kinase family	RNA recognition motif. (a.k.a. RRM RBD or RNP domain)
ENOG411DXBP	ENOG411EKXM	0.0118685481185	CONTAINS InterPro DOMAIN s DDT superfamily (InterPro IPR018501) DDT subgroup (InterPro IPR018500) Cell division cycle-associated protein (InterPro IPR018866)	Insulinase (Peptidase family M16)
ENOG411DVKA	ENOG411DXII	0.0118685481185	TBC1 domain family member 15-like	beta-13-galactosyltransferase 7-like
ENOG411DW01	ENOG411EEEC	0.0118685481185	Component of the eukaryotic translation initiation factor 3 (eIF-3) complex which is involved in protein synthesis and together with other initiation factors stimulates binding of mRNA and methionyl-tRNAi to the 40S ribosome (By similarity)	No apical meristem (NAM) protein
ENOG411DS9E	ENOG411EASE	0.0118685481185	udp-glucose glycoprotein	AMP-binding enzyme
ENOG411DWCC	ENOG411E587	0.0118685481185	Glycyl-tRNA synthetase 2	V-type proton ATPase subunit
ENOG411DRHW	ENOG411EKI3	0.0118683071315	Fumarylacetoacetate hydrolase domain-containing protein	Isoamylase 3
ENOG411DS9T	ENOG411EKQP	0.0118683071315	Binds specifically and directly to substrates containing either a simple or bipartite NLS motif. Promotes docking of import substrates to the nuclear envelope (By similarity)	Isocitrate lyase family
ENOG411DRI8	ENOG411E0ZA	0.0118683071315	uracil phosphoribosyltransferase	Leucine rich repeat N-terminal domain
ENOG411DPZA	ENOG411E0I3	0.0118682983683	thiamin pyrophosphokinase	12-oxophytodienoate reductase
ENOG411DQ1U	ENOG411DV5U	0.0118682983683	ubiquitin fusion degradation protein 1	Thiol protease
ENOG411DRJF	ENOG411E5KR	0.0118681873682	ADP-ribosylation factor GTPase-activating protein	NA
ENOG411DSWJ	ENOG411DVYF	0.011867965368	Conserved hypothetical protein 95	plant-specific domain TIGR01589 family protein
ENOG411DWZN	ENOG411DZWV	0.0118678266178	prolyl endopeptidase	Protein translocase subunit SecA
ENOG411DQHM	ENOG411DW64	0.0118677849928	autophagy protein	thioredoxin reductase
ENOG411DQ7V	ENOG411DUR9	0.0118675768676	AKAP7 2'5' RNA ligase-like domain	Component of the FACT complex a general chromatin factor that acts to reorganize nucleosomes. The FACT complex is involved in multiple processes that require DNA as a template such as mRNA elongation DNA replication and DNA repair. During transcription elongation the FACT complex acts as a histone chaperone that both destabilizes and restores nucleosomal structure. It facilitates the passage of RNA polymerase II and transcription by promoting the dissociation of one histone H2A-H2B dimer from the nucleosome then subsequently promotes the reestablishment of the nucleosome following the passage of RNA polymerase II
ENOG411DT5R	ENOG411DYC8	0.0118675768676	S-acyltransferase At1g69420-like	Control of topological states of DNA by transient breakage and subsequent rejoining of DNA strands. Topoisomerase II makes double-strand breaks (By similarity)
ENOG411DS12	ENOG411DVFW	0.0118675768676	UDP-glucoronosyl UDP-glucosyl transferase family protein	Nudix hydrolase
ENOG411DR2T	ENOG411DRKV	0.0118675768676	6-phosphofructokinase	Methyltransferase domain
ENOG411DQGB	ENOG411DS09	0.0118675768676	VID27 cytoplasmic protein	acetyl-coa carboxylase
ENOG411DSIN	ENOG411E316	0.0118675768676	Adds a myristoyl group to the N-terminal glycine residue of certain cellular proteins (By similarity)	kDa class III heat shock
ENOG411DVJZ	ENOG411DY4N	0.0118674242424	Protein of unknown function (DUF1264)	3-isopropylmalate
ENOG411DRMN	ENOG411DT61	0.0118673271173	Phosducin	Peroxisomal 24-dienoyl-CoA
ENOG411DURX	ENOG411DVBD	0.0118670741024	NA	Ribonuclease
ENOG411DPXV	ENOG411DXKJ	0.0118670399649	Omega-3 fatty acid desaturase	ATP-dependent zinc metalloprotease FTSH 12
ENOG411E1N4	ENOG411E2JJ	0.0118669467787	UDP-glucosyl transferase	endoribonuclease L-PSP family protein
ENOG411DVBE	ENOG411DX0U	0.0118668831169	NA	ubiquitin-conjugating enzyme
ENOG411DUF7	ENOG411DX46	0.0118668831169	signal recognition particle 54 kDa protein	Protein of unknown function (DUF502)
ENOG411DR5N	ENOG411DXMN	0.0118668831169	adenosine kinase	2OG-Fe(II) oxygenase superfamily
ENOG411DTSG	ENOG411DV99	0.0118666056166	signal recognition particle receptor	malate synthase
ENOG411DPSM	ENOG411DR50	0.0118666056166	Anthranilate phosphoribosyltransferase	4-coumarate-coa ligase
ENOG411DUCV	ENOG411DXI3	0.0118665223665	phosphatase 2C	repeat-containing protein
ENOG411DSRQ	ENOG411DXDQ	0.0118664668665	subtilisin-like	Aspartate aminotransferase
ENOG411DQGV	ENOG411DXHI	0.0118664529915	outer membrane protein porin	Mechanosensitive ion channel
ENOG411DQ0Z	ENOG411EKY8	0.0118664472782	growth regulator related protein	NA
ENOG411DPVY	ENOG411DZZD	0.0118663558664	Ubiquinone biosynthesis protein	UDP-arabinopyranose mutase
ENOG411DTKS	ENOG411DX55	0.0118663558664	eukaryotic translation initiation factor	RNB
ENOG411DSNM	ENOG411DZ6D	0.0118661616162	pleiotropic drug resistance	receptor protein kinase TMK1-like
ENOG411DR75	ENOG411DUQ8	0.0118661616162	nudix hydrolase 15	glycosylase
ENOG411DPV6	ENOG411DYQF	0.0118661616162	4-alpha-glucanotransferase	BTB POZ domain-containing protein
ENOG411DUGJ	ENOG411DUTC	0.0118661616162	heterogeneous nuclear ribonucleoprotein	mitogen-activated protein kinase
ENOG411DTH9	ENOG411DWKA	0.0118661616162	Isoleucyl-tRNA synthetase	methyltransferase
ENOG411DPTV	ENOG411DRKP	0.0118661616162	NA	Lipase (class 3)
ENOG411DQ71	ENOG411DW48	0.0118661616162	short chain dehydrogenase	desiccation-related protein PCC13-62-like
ENOG411DS06	ENOG411E093	0.0118661616162	K03714 glycoprotein 2-beta-D-xylosyltransferase EC 2.4.2.38	F-box only protein
ENOG411DT34	ENOG411DWNG	0.0118661616162	Protein of unknown function (DUF1092)	PITH domain
ENOG411DS3S	ENOG411DS4N	0.0118658008658	Uncharacterised conserved protein (DUF2359)	Protein ACCUMULATION AND REPLICATION OF CHLOROPLASTS 6
ENOG411DTX8	ENOG411DY5B	0.0118658008658	Cysteine desulfurase	5'-nucleotidase SurE-like
ENOG411DT5Y	ENOG411EK8A	0.0118658008658	UPF0160 protein MYG1	BEACH domain-containing protein lvsA-like
ENOG411DYHA	ENOG411E4PY	0.0118658008658	serine threonine-protein kinase	Glutaredoxin
ENOG411DQR2	ENOG411E2K0	0.0118658008658	Endoplasmic reticulum-Golgi intermediate compartment protein	late embryogenesis abundant protein
ENOG411DRJC	ENOG411DWM8	0.0118658008658	Secretory pathway protein Sec39	Major facilitator superfamily domain-containing protein
ENOG411DPYS	ENOG411E2TI	0.0118658008658	Pentatricopeptide repeat-containing protein	nucleoside diphosphate kinase
ENOG411DRAP	ENOG411EMP2	0.0118658008658	ubiquitin carboxyl-terminal hydrolase	Protein of unknown function (DUF1068)
ENOG411DR5J	ENOG411DS17	0.0118658008658	hydroquinone:oxygen oxidoreductase activity	ras-related protein
ENOG411DPW7	ENOG411E5HS	0.0118658008658	short-chain dehydrogenase	Thioredoxin
ENOG411DR0S	ENOG411DR30	0.0118658008658	Long-chain-alcohol oxidase	importin subunit
ENOG411DRW3	ENOG411DWIU	0.0118658008658	expressed protein	Pre-mRNA-splicing factor ATP-dependent RNA helicase
ENOG411DZHF	ENOG411E2XB	0.0118658008658	Imidazole glycerol phosphate synthase	ribosomal protein
ENOG411DQ4D	ENOG411DQN8	0.0118658008658	Converts stearoyl-ACP to oleoyl-ACP by introduction of a cis double bond between carbons Delta(9) and Delta(10) of the acyl chain	beta-galactosidase
ENOG411DT89	ENOG411EDMN	0.0118658008658	protein transport protein Sec24-like	Myo-inositol-1-phosphate synthase
ENOG411DZ6B	ENOG411EM18	0.0118658008658	Ribose-5-phosphate	33 kDa ribonucleoprotein
ENOG411DUY6	ENOG411DYVV	0.0118658008658	peptidase S41 family protein	Phosphorylates low-molecular-mass and protein-bound erythrulosamines and ribulosamines but not fructosamines or psicosamines on the third carbon of the sugar moiety. Protein- bound erythrulosamine 3-phosphates and ribulosamine 3-phosphates are unstable and decompose under physiological conditions
ENOG411DQBR	ENOG411E3QJ	0.0118658008658	Aldehyde dehydrogenase	Ring-box protein
ENOG411DUMA	ENOG411DV4E	0.0118658008658	Endoplasmic reticulum-Golgi intermediate compartment protein	ruvB-like
ENOG411DR7C	ENOG411DV98	0.0118658008658	pyruvate dehydrogenase E1 component subunit beta	protein GDAP2 homolog
ENOG411DSUZ	ENOG411DVUF	0.0118658008658	This protein promotes the GTP-dependent binding of aminoacyl-tRNA to the A-site of ribosomes during protein biosynthesis (By similarity)	Biotin/lipoate A/B protein ligase family
ENOG411DRPD	ENOG411E07X	0.0118658008658	Omega-hydroxypalmitate O-feruloyl	Glutathione S-transferase
ENOG411DRNJ	ENOG411DRYS	0.0118658008658	cullin 3	synthetase
ENOG411DQRU	ENOG411EB1S	0.0118658008658	auxin efflux carrier	ubiquitin carboxyl-terminal hydrolase-related protein
ENOG411DWB3	ENOG411DXZZ	0.0118658008658	vacuolar protein	serine threonine-protein phosphatase 4 regulatory subunit 3-like
ENOG411DPPH	ENOG411EKHY	0.0118658008658	LRR receptor-like serine threonine-protein kinase	dnaJ homolog subfamily C member
ENOG411DU48	ENOG411DURH	0.0118658008658	34-dihydroxy-2-butanone kinase	serine carboxypeptidase S28 family protein
ENOG411DQZC	ENOG411DTFT	0.0118658008658	Associates with the EF-Tu.GDP complex and induces the exchange of GDP to GTP. It remains bound to the aminoacyl-tRNA.EF- Tu.GTP complex up to the GTP hydrolysis stage on the ribosome (By similarity)	tRNA (adenine-N(1)-)-methyltransferase catalytic subunit
ENOG411DRDC	ENOG411DZH4	0.0118658008658	DNA binding	Transaldolase
ENOG411DSNT	ENOG411DYCU	0.0118658008658	GDP-Mannose transporter	May function as the terminal enzyme of the myo-inositol oxidation (MIO) pathway. May also play a role in the salvage pathway for synthesis of nucleotide sugars
ENOG411DUVS	ENOG411DW8Y	0.0118658008658	protease	CpeT/CpcT family (DUF1001)
ENOG411DU49	ENOG411DYU0	0.0118658008658	reductase	reductase
ENOG411DR92	ENOG411DVUI	0.0118658008658	xanthoxin	Putative glycosyl hydrolase of unknown function (DUF1680)
ENOG411DU3I	ENOG411DU5E	0.0118658008658	Plastidic ATP	beta-glucosidase
ENOG411DTI3	ENOG411DWFW	0.0118658008658	Nuclear cap-binding protein subunit	inorganic
ENOG411DVBB	ENOG411EMI2	0.0118658008658	Pfam:DUF827	Ubiquitin-40S ribosomal protein
ENOG411DV00	ENOG411E26K	0.0118658008658	ABC transporter	Protein of unknown function (DUF788)
ENOG411DRX1	ENOG411DXR4	0.0118658008658	chromatin modification	Endoglucanase
ENOG411DPVB	ENOG411DXJV	0.0118658008658	Phosphoacetylglucosamine	Tubulin-specific chaperone
ENOG411DY2P	ENOG411E0MG	0.0118658008658	O-methyltransferase	Dehydrogenase reductase SDR family member
ENOG411DPPM	ENOG411DZI8	0.0118654401154	Inherit from NOG: AHNAK nucleoprotein	proton ATPase
ENOG411DS4X	ENOG411E0V1	0.0118654401154	Protein of unknown function (DUF3082)	kinase-associated protein phosphatase
ENOG411DUD9	ENOG411E33M	0.0118654401154	NAD(P)H-quinone oxidoreductase subunit N-like	HVA22-like protein
ENOG411DYAV	ENOG411EKY0	0.0118654401154	tyrosine protein kinase domain containing protein	3-isopropylmalate dehydratase small
ENOG411DUWQ	ENOG411DWP4	0.0118654401154	methyltransferase-like protein 1-like	NA
ENOG411DUR5	ENOG411DVZ8	0.0118654401154	Protein of unknown function DUF89	Domain of unknown function (DUF1995)
ENOG411DRQZ	ENOG411DY4J	0.0118654401154	brefeldin A-inhibited guanine nucleotide-exchange protein	splicing factor 3A subunit
ENOG411DSPI	ENOG411DU3I	0.0118654401154	chloroplast envelope membrane	Plastidic ATP
ENOG411DSF2	ENOG411DYXS	0.0118654401154	NA	prohibitin 2
ENOG411DSHY	ENOG411DW2P	0.0118654401154	Dolichyl-phosphate	hexokinase
ENOG411DYTX	ENOG411E738	0.0118654401154	Ribosomal protein L10	Gibberellin regulated protein
ENOG411DSQB	ENOG411DYR2	0.0118654401154	3'-O-glucosyltransferase	beta-D-xylosidase
ENOG411DUQV	ENOG411E1UC	0.0118654401154	pathogenesis-related protein 5-like	Pre-rRNA-processing protein
ENOG411DQ3Z	ENOG411DUY0	0.0118654401154	synthase	glucose-6-phosphate 1-epimerase-like
ENOG411DS7F	ENOG411E57X	0.0118654401154	Basic 7S	TRM112-like protein
ENOG411DZ9Y	ENOG411E4QU	0.0118654401154	chaperone protein dnaJ	Transmembrane proteins 14C
ENOG411DW87	ENOG411E4FR	0.0118654401154	ribonuclease J-like	low-temperature-induced 65
ENOG411DVG5	ENOG411DXZD	0.0118654401154	NA	nicotinate
ENOG411DPZ8	ENOG411DXYU	0.0118654401154	mitochondrial-processing peptidase subunit	translocase of chloroplast 90
ENOG411E1JN	ENOG411E41A	0.0118654401154	Pyridoxamine 5'-phosphate oxidase	UPF0678 fatty acid-binding protein-like protein
ENOG411DSVC	ENOG411E0BW	0.0118654401154	mitogen-activated protein kinase kinase	40S ribosomal protein
ENOG411DZKC	ENOG411E1JC	0.0118654401154	NADH dehydrogenase ubiquinone 1 alpha subcomplex assembly factor 3-like	Aldose 1-epimerase family protein
ENOG411DXJ5	ENOG411E558	0.0118654401154	Aconitate hydratase	steroid-binding protein
ENOG411DPVB	ENOG411DZ0X	0.0118651903652	Phosphoacetylglucosamine	BSD domain-containing protein
ENOG411DQ5N	ENOG411DQCH	0.0118650793651	receptor-like protein kinase	expressed protein
ENOG411DPU4	ENOG411E063	0.0118650793651	The coatomer is a cytosolic protein complex that binds to dilysine motifs and reversibly associates with Golgi non- clathrin-coated vesicles which further mediate biosynthetic protein transport from the ER via the Golgi up to the trans Golgi network. Coatomer complex is required for budding from Golgi membranes and is essential for the retrograde Golgi-to-ER transport of dilysine-tagged proteins (By similarity)	Pfam:Invertase_neut
ENOG411DRAU	ENOG411DVII	0.0118650793651	Vitamin K epoxide reductase family	pfkB family carbohydrate kinase
ENOG411DU19	ENOG411DVZW	0.0118650793651	ABC transporter B family member	annexin D3-like
ENOG411DTK6	ENOG411EM4B	0.0118650793651	Squalene	NA
ENOG411DQX7	ENOG411DUH7	0.0118650793651	cystathionine beta-lyase	Plays a central role in 2-thiolation of mcm(5)S(2)U at tRNA wobble positions of tRNA(Lys) tRNA(Glu) and tRNA(Gln). Also essential during biosynthesis of the molybdenum cofactor. Acts by mediating the C-terminal thiocarboxylation of sulfur carriers URM1 and MOCS2A. Its N-terminus first activates URM1 and MOCS2A as acyl-adenylates (-COAMP) then the persulfide sulfur on the catalytic cysteine is transferred to URM1 and MOCS2A to form thiocarboxylation (-COSH) of their C-terminus. The reaction probably involves hydrogen sulfide that is generated from the persulfide intermediate and that acts as nucleophile towards URM1 and MOCS2A. Subsequently a transient disulfide bond is formed. Does not use thiosulfate as sulfur donor
ENOG411DQVD	ENOG411DYQF	0.0118650793651	Leucine-rich repeat receptor-like protein kinase	BTB POZ domain-containing protein
ENOG411DQHX	ENOG411DYJQ	0.0118650793651	CAS/CSE protein C-terminus	Phosphomevalonate
ENOG411E257	ENOG411EMC6	0.0118650793651	pathogen-related	D-isomer specific 2-hydroxyacid dehydrogenase NAD binding domain
ENOG411DRN1	ENOG411DUA5	0.0118650793651	Catalyzes the formation of S-adenosylmethionine from methionine and ATP. The overall synthetic reaction is composed of two sequential steps AdoMet formation and the subsequent tripolyphosphate hydrolysis which occurs prior to release of AdoMet from the enzyme (By similarity)	PPIC-type PPIASE domain
ENOG411DYE3	ENOG411DZ4R	0.0118650793651	Tho complex subunit	ABC1 family
ENOG411DPUN	ENOG411DWFB	0.0118650793651	40S ribosomal protein S8	Homeobox-leucine zipper protein GLABRA
ENOG411DXHY	ENOG411DZU7	0.0118650793651	NA	Dehydrodolichyl diphosphate synthase
ENOG411E43J	ENOG411E4HS	0.0118650793651	Participates in electron transfer between P700 and the cytochrome b6-f complex in photosystem I	Thioredoxin-like protein
ENOG411DV3W	ENOG411DZRW	0.0118650793651	enolase (EC 4.2.1.11)	Ribose-5-phosphate isomerase
ENOG411DRW3	ENOG411E3GH	0.0118650793651	expressed protein	Component of the eukaryotic translation initiation factor 3 (eIF-3) complex which is involved in protein synthesis and together with other initiation factors stimulates binding of mRNA and methionyl-tRNAi to the 40S ribosome (By similarity)
ENOG411DQE7	ENOG411DU0Y	0.0118650793651	glycosyl hydrolase family 10 protein	Inherit from NOG: alpha-l-fucosidase
ENOG411DXCN	ENOG411E0ZK	0.0118650793651	tRNA synthetases class I (I L M and V)	Destroys radicals which are normally produced within the cells and which are toxic to biological systems (By similarity)
ENOG411DQPH	ENOG411DXIE	0.0118650793651	IF-3 binds to the 30S ribosomal subunit and shifts the equilibrum between 70S ribosomes and their 50S and 30S subunits in favor of the free subunits thus enhancing the availability of 30S subunits on which protein synthesis initiation begins (By similarity)	VHS and GAT domain containing protein expressed
ENOG411DUJ0	ENOG411DV62	0.0118650793651	Inherit from KOG: nucleoporin	Protein of unknown function (DUF3550/UPF0682)
ENOG411DRJ5	ENOG411DVNT	0.0118650793651	K01205 alpha-N-acetylglucosaminidase EC 3.2.1.50	regulator of
ENOG411DQ19	ENOG411DV0G	0.0118650793651	12-oxophytodienoate reductase	Pfam:DUF28
ENOG411DU1M	ENOG411DVXN	0.0118650793651	Exportin 1-like protein	Histidyl-tRNA
ENOG411DVAI	ENOG411DYBZ	0.0118650793651	Inherit from euNOG: NAD dependent epimerase dehydratase family protein	nadph quinone
ENOG411DQTU	ENOG411DSV8	0.0118650793651	arginine N-methyltransferase	DNA-directed RNA Polymerase
ENOG411DR3S	ENOG411DYBF	0.0118650793651	NADPH adrenodoxin oxidoreductase mitochondrial	Peptidase family M20/M25/M40
ENOG411DU49	ENOG411DXGT	0.0118650793651	reductase	serine-threonine kinase receptor-associated
ENOG411DPSJ	ENOG411DRKH	0.0118650793651	glucan endo-1-3-beta-glucosidase	NA
ENOG411DWPU	ENOG411DYTX	0.0118650793651	BTB POZ and MATH domain-containing protein	Ribosomal protein L10
ENOG411DYK0	ENOG411DYTD	0.0118650793651	Peptidyl-prolyl cis-trans isomerase	psbP domain-containing protein 2
ENOG411DVXY	ENOG411E2NU	0.0118650793651	NA	40S ribosomal protein
ENOG411DQZK	ENOG411DSV2	0.0118650793651	methyltransferase	methylcrotonoyl-CoA carboxylase subunit alpha
ENOG411DPWN	ENOG411DX5P	0.0118650793651	ethylene-insensitive protein	DNAJ heat shock N-terminal domain-containing protein
ENOG411DSD9	ENOG411DSKT	0.0118650793651	Diacylglycerol kinase	26S proteasome non-atpase regulatory subunit
ENOG411DSRG	ENOG411DX8W	0.0118650793651	syntaxin-related protein	SNW domain-containing protein
ENOG411DR2N	ENOG411DZDI	0.0118650793651	cytochrome P450	fasciclin-like arabinogalactan protein
ENOG411DU9X	ENOG411DW76	0.0118650793651	transporter	NA
ENOG411DR05	ENOG411DS65	0.0118650793651	Kelch domain-containing protein	tRNA (Guanine-1)-methyltransferase
ENOG411DXX0	ENOG411E1DQ	0.0118650793651	26S protease regulatory subunit 6A	Inherit from euNOG: coiled-coil domain containing 39
ENOG411DVBB	ENOG411E303	0.0118650793651	Pfam:DUF827	Small nuclear ribonucleoprotein
ENOG411DTH3	ENOG411DWSY	0.0118650793651	pumilio homolog	notchless protein
ENOG411DV93	ENOG411EMHT	0.0118650793651	carboxylesterase 18-like	Armadillo/beta-catenin-like repeat
ENOG411DQRY	ENOG411EKB4	0.0118650793651	60S ribosomal protein	NA
ENOG411DRTA	ENOG411E558	0.0118650793651	3-hydroxyisobutyryl-CoA hydrolase-like protein	steroid-binding protein
ENOG411DS7K	ENOG411DSZE	0.0118650793651	magnesium transporter	WD domain G-beta repeat
ENOG411DR8C	ENOG411E3RM	0.0118650793651	carboxyl-terminal peptidase	programmed cell death protein
ENOG411DPS7	ENOG411DTZ1	0.0118650793651	S1 RNA binding domain	5-hydroxyisourate hydrolase
ENOG411DR4Z	ENOG411E2PF	0.0118650793651	phosphatase 2C	fission 1
ENOG411DQ5N	ENOG411DU96	0.0118650793651	receptor-like protein kinase	SEC1 family transport protein
ENOG411DVKV	ENOG411DX10	0.0118650793651	spermidine synthase	small rna
ENOG411DQZ7	ENOG411DVC8	0.0118650793651	pre-mRNA-processing factor 40	Catalyzes the attachment of alanine to tRNA(Ala) in a two-step reaction alanine is first activated by ATP to form Ala- AMP and then transferred to the acceptor end of tRNA(Ala). Also edits incorrectly charged tRNA(Ala) via its editing domain (By similarity)
ENOG411DU5Z	ENOG411E7Z2	0.0118650793651	structural maintenance of chromosomes protein	Inherit from euNOG: Cancer susceptibility candidate 1
ENOG411DREK	ENOG411DTAB	0.0118650793651	RNA methyltransferase	4-coumarate--CoA ligase-like
ENOG411DV0G	ENOG411DVK3	0.0118650793651	Pfam:DUF28	Elongation factor
ENOG411DQWZ	ENOG411DVGZ	0.0118650793651	zinc finger protein	kinesin heavy chain isolog
ENOG411DQ47	ENOG411DXR8	0.0118650793651	Lysosomal Pro-X	Cytochrome B561 N terminal
ENOG411DTGG	ENOG411DXCH	0.0118650793651	Receptor protein kinase CLAVATA1	gamma-tubulin complex component
ENOG411DR9U	ENOG411DY8F	0.0118650793651	Inherit from COG: fad dependent oxidoreductase	Flavonol synthase flavanone
ENOG411DSZQ	ENOG411DTRT	0.0118650793651	Pre-mRNA-splicing factor ATP-dependent RNA	nucleosidase
ENOG411DSWW	ENOG411E2Y2	0.0118650793651	Zinc-binding alcohol dehydrogenase domain-containing protein	14 kDa zinc-binding
ENOG411DTDV	ENOG411DVQD	0.0118650793651	proline synthase co-transcribed bacterial homolog	phosphatidylinositol binding
ENOG411DQP7	ENOG411DU4R	0.0118650793651	lysM domain-containing GPI-anchored protein	Binds to the 60S ribosomal subunit and prevents its association with the 40S ribosomal subunit to form the 80S initiation complex in the cytoplasm. May also be involved in ribosome biogenesis (By similarity)
ENOG411DURN	ENOG411DXXZ	0.0118650793651	peptidylprolyl isomerase domain and WD repeat-containing protein	K04523 ubiquilin
ENOG411DQXM	ENOG411DTED	0.0118650793651	ras-related protein	Dolichyl-diphosphooligosaccharide--protein glycosyltransferase subunit
ENOG411DY63	ENOG411DYRV	0.0118650793651	Haloacid dehalogenase-like hydrolase domain-containing protein	Sarcosine oxidase
ENOG411DQC4	ENOG411DTGU	0.0118650793651	glucan endo-1-3-beta-glucosidase	Phospholipase A-2-activating
ENOG411DQKZ	ENOG411DTI0	0.0118650793651	ubiquitin carboxyl-terminal hydrolase	amidase C869.01-like
ENOG411DT3X	ENOG411DTEX	0.0118650793651	Component of the eukaryotic translation initiation factor 3 (eIF-3) complex which is involved in protein synthesis and together with other initiation factors stimulates binding of mRNA and methionyl-tRNAi to the 40S ribosome (By similarity)	ATP-dependent Clp protease proteolytic subunit
ENOG411DQQW	ENOG411DW4X	0.0118650793651	14-3-3-like protein	This enzyme is required for electron transfer from NADP to cytochrome P450 (By similarity)
ENOG411DSD9	ENOG411DXA1	0.0118650793651	Diacylglycerol kinase	rRNA 2'-O-methyltransferase fibrillarin
ENOG411DQ1U	ENOG411DQXZ	0.0118650793651	ubiquitin fusion degradation protein 1	PPIases accelerate the folding of proteins. It catalyzes the cis-trans isomerization of proline imidic peptide bonds in oligopeptides (By similarity)
ENOG411DVPS	ENOG411DZKT	0.0118650793651	Sad1 UNC-like C-terminal domain containing protein	ABC transporter B family member
ENOG411DS5K	ENOG411E3EH	0.0118650793651	Mediator complex subunit 25 von Willebrand factor type A	Peptidyl-prolyl cis-trans isomerase
ENOG411DT36	ENOG411DX33	0.0118650793651	domain -containing protein	NA
ENOG411DVJ9	ENOG411DYXP	0.0118650793651	beta-catenin-like protein	formate dehydrogenase
ENOG411DY9T	ENOG411E54H	0.0118650793651	NDH shuttles electrons from NAD(P)H plastoquinone via FMN and iron-sulfur (Fe-S) centers to quinones in the photosynthetic chain and possibly in a chloroplast respiratory chain. The immediate electron acceptor for the enzyme in this species is believed to be plastoquinone. Couples the redox reaction to proton translocation and thus conserves the redox energy in a proton gradient (By similarity)	YGGT family
ENOG411DV67	ENOG411E0ZG	0.0118648459384	ABC transporter F family member	PWWP domain
ENOG411DWVE	ENOG411E5ZS	0.0118648459384	ribosomal protein	Copper transport protein
ENOG411DQDE	ENOG411E40N	0.0118644688645	NA	Sterol carrier protein 2
ENOG411DS4N	ENOG411E9GE	0.0118644688645	Protein ACCUMULATION AND REPLICATION OF CHLOROPLASTS 6	Major intrinsic protein
ENOG411DYEA	ENOG411E5MB	0.0118644688645	Protein of unknown function (DUF2921)	Photosystem II 10 kDa polypeptide
ENOG411DTKR	ENOG411DXKS	0.0118644688645	serine palmitoyltransferase	methionyl-tRNA synthetase
ENOG411DY5B	ENOG411E3QT	0.0118644688645	5'-nucleotidase SurE-like	wound stress protein
ENOG411DWST	ENOG411E4RY	0.0118644688645	RNA polymerase II C-terminal domain phosphatase-like	Thioredoxin
ENOG411DQ03	ENOG411DQPS	0.0118644688645	pantothenate kinase	calcium-dependent protein kinase
ENOG411DQ7I	ENOG411E085	0.0118644688645	Mitochondrial import inner membrane translocase subunit	RNA recognition motif-containing protein
ENOG411DSR7	ENOG411DZKC	0.0118642191142	Ectonucleoside triphosphate diphosphohydrolase	NADH dehydrogenase ubiquinone 1 alpha subcomplex assembly factor 3-like
ENOG411DXT4	ENOG411EDMQ	0.0118642191142	Transcription factor	NA
ENOG411DQXV	ENOG411DVQU	0.0118642191142	cytosolic iron-sulfur protein assembly	seed maturation protein
ENOG411DTMP	ENOG411E1UR	0.0118642191142	Superkiller viralicidic activity 2-like	NA
ENOG411DTCT	ENOG411DW47	0.0118642191142	Catalyzes the ferrous insertion into protoporphyrin IX (By similarity)	Occurs in almost all aerobically respiring organisms and serves to protect cells from the toxic effects of hydrogen peroxide (By similarity)
ENOG411DR2N	ENOG411DS4X	0.0118641774892	cytochrome P450	Protein of unknown function (DUF3082)
ENOG411DRBB	ENOG411DSCN	0.0118641774892	cellulose synthase A catalytic subunit	Phosphatidate cytidylyltransferase
ENOG411DSKU	ENOG411EMPI	0.0118641774892	K13963 serpin B	NA
ENOG411DWJY	ENOG411EMQU	0.0118641774892	ornithine-oxo-acid transaminase activity	NA
ENOG411DU1M	ENOG411EM46	0.0118641774892	Exportin 1-like protein	ZnF_BED
ENOG411E4QU	ENOG411E6CD	0.0118638583639	Transmembrane proteins 14C	NA
ENOG411DQUH	ENOG411DWCU	0.0118638583639	N(alpha)-acetyltransferase 16 NatA auxiliary	WD repeat-containing protein 74-like
ENOG411DU7C	ENOG411E42K	0.0118638167388	CHZ	component of the ubiquinol-cytochrome c reductase complex (complex III or cytochrome b-c1 complex) which is part of the mitochondrial respiratory chain
ENOG411DUXD	ENOG411E51P	0.0118636363636	Protein disulfide isomerase	U6 snRNA-associated Sm-like protein
ENOG411DX0G	ENOG411DXB0	0.0118636363636	elongation factor G	flavin-containing monooxygenase
ENOG411DZ70	ENOG411E09M	0.0118636363636	peptide chain release factor	Purple acid phosphatase
ENOG411DR23	ENOG411DW10	0.0118636363636	cytochrome P450	reductase
ENOG411DV49	ENOG411E1EC	0.0118636086136	2-oxoglutarate Fe(II)-dependent dioxygenase-like	FAD dependent oxidoreductase
ENOG411DV0G	ENOG411E5U6	0.0118636086136	Pfam:DUF28	Protein of unknown function (DUF3571)
ENOG411DSSZ	ENOG411E3B6	0.0118633588634	Protein TIME FOR	clp protease-related protein At4g12060 chloroplastic-like
ENOG411DY2Z	ENOG411DZNJ	0.0118632756133	caffeic acid	cysteine synthase
ENOG411DPWE	ENOG411DWRT	0.0118632478632	Serine threonine-protein kinase	proteasome activator
ENOG411E450	ENOG411E620	0.0118632478632	iron-sulfur assembly protein IscA-like 2	acquisition of desiccation tolerance in seed
ENOG411DQC4	ENOG411E0BB	0.0118632478632	glucan endo-1-3-beta-glucosidase	thioredoxin-like 3-1
ENOG411DTSY	ENOG411DY8I	0.0118630144365	glycosyltransferase family 14 protein	peroxidase
ENOG411DPYI	ENOG411DS09	0.0118629148629	Starch synthase	acetyl-coa carboxylase
ENOG411DQ32	ENOG411E0DM	0.0118629148629	Inherit from COG: nitroreductase	PB1
ENOG411DR9R	ENOG411DYJQ	0.0118629148629	N-acetyl-gamma-glutamyl-phosphate reductase	Phosphomevalonate
ENOG411DQBX	ENOG411DVRM	0.0118629148629	Functions in nuclear protein import as nuclear transport receptor. Serves as receptor for nuclear localization signals (NLS) in cargo substrates. Is thought to mediate docking of the importin substrate complex to the nuclear pore complex (NPC) through binding to nucleoporin and the complex is subsequently translocated through the pore by an energy requiring Ran- dependent mechanism. At the nucleoplasmic side of the NPC Ran binds to the importin the importin substrate complex dissociates and importin is re-exported from the nucleus to the cytoplasm where GTP hydrolysis releases Ran. The directionality of nuclear import is thought to be conferred by an asymmetric distribution of the GTP- and GDP-bound forms of Ran between the cytoplasm and nucleus (By similarity)	PGR5-like protein 1A
ENOG411E2JJ	ENOG411E36K	0.0118629148629	endoribonuclease L-PSP family protein	kDa class VI heat shock
ENOG411DQD8	ENOG411DW4U	0.0118629148629	adenosylhomocysteinase	2OG-Fe(II) oxygenase superfamily
ENOG411DRS7	ENOG411DST4	0.0118629148629	vacuolar protein sorting-associated protein 45	ABC transporter G family member
ENOG411DSEG	ENOG411E3ZI	0.0118629148629	novel plant snare	YGGT family
ENOG411DR3S	ENOG411DYXA	0.0118629148629	NADPH adrenodoxin oxidoreductase mitochondrial	Redoxin
ENOG411DXQK	ENOG411E2WU	0.0118629148629	ADP-ribosylation factor GTPase-activating protein	Subunit of the peripheral V1 complex of vacuolar ATPase essential for assembly or catalytic function. V-ATPase is responsible for acidifying a variety of intracellular compartments in eukaryotic cells (By similarity)
ENOG411DUZ0	ENOG411E0P7	0.0118629148629	alpha-mannosidase	atp synthase
ENOG411DPVX	ENOG411DTAG	0.0118629148629	dihydrolipoyl dehydrogenase	NA
ENOG411DPPM	ENOG411DRQI	0.0118626373626	Inherit from NOG: AHNAK nucleoprotein	Histone-lysine n-methyltransferase
ENOG411DZZD	ENOG411E0GY	0.0118621933622	UDP-arabinopyranose mutase	abscisic acid receptor
ENOG411DQZU	ENOG411DUVE	0.0118621933622	Pentatricopeptide repeat-containing protein	mTERF
ENOG411DSHV	ENOG411DVPY	0.0118621933622	Glutathione S-transferase	L-lactate dehydrogenase
ENOG411DQTW	ENOG411EMRS	0.0118621933622	alpha-l-arabinofuranosidase	This enzyme converts phytoene into zeta-carotene via the intermediary of phytofluene by the symmetrical introduction of two double bonds at the C-11 and C-11' positions of phytoene
ENOG411DQ4K	ENOG411DVNT	0.0118621933622	NADP-dependent D-sorbitol-6-phosphate	regulator of
ENOG411DR0E	ENOG411DSV5	0.0118621933622	sucrose-phosphatase	sulfhydryl oxidase
ENOG411DQDT	ENOG411DRYS	0.0118621933622	S-adenosylmethionine decarboxylase proenzyme	synthetase
ENOG411E3C3	ENOG411E4GT	0.0118621933622	DCD	Glutaredoxin-like domain (DUF836)
ENOG411E38Y	ENOG411E5KR	0.0118621933622	methionine sulfoxide reductase	NA
ENOG411DY5B	ENOG411DZID	0.0118621933622	5'-nucleotidase SurE-like	NA
ENOG411DQM7	ENOG411EKVK	0.0118621933622	Phosphoglycerate mutase	transcriptional corepressor
ENOG411DR5X	ENOG411DRR8	0.0118621933622	malic enzyme	ABC transporter C family member
ENOG411DQ5S	ENOG411DXDD	0.0118621933622	Charged multivesicular body protein	Protein of unknown function (DUF632)
ENOG411DWIB	ENOG411E0B7	0.0118621933622	Lil3 protein	ketose-bisphosphate aldolase
ENOG411DQ65	ENOG411E6CT	0.0118621933622	dihydrodipicolinate reductase	NA
ENOG411DZ0B	ENOG411DZKT	0.0118621933622	chaperone protein DnaJ	ABC transporter B family member
ENOG411DR97	ENOG411DW2K	0.0118621933622	Serine Carboxypeptidase	Lactoylglutathione lyase
ENOG411DQP8	ENOG411DR56	0.0118621933622	domain--containing protein	Mitochondrial inner membrane protein
ENOG411DUR5	ENOG411E0DM	0.0118621933622	Protein of unknown function DUF89	PB1
ENOG411DR1C	ENOG411DSAR	0.0118621933622	Phosphatidylinositol 4-kinase	OST3 OST6 family protein
ENOG411DV72	ENOG411DXWU	0.0118621933622	ubiquitin-conjugating enzyme E2	Protein of unknown function (DUF1336)
ENOG411DTZQ	ENOG411DZ4B	0.0118621933622	Signal peptidase	Inherit from KOG: Retrotransposon protein
ENOG411DU1P	ENOG411E0V1	0.0118621933622	PGAP1-like protein	kinase-associated protein phosphatase
ENOG411DSTD	ENOG411E369	0.0118620448179	bifunctional methylthioribulose-1-phosphate dehydratase enolase-phosphatase	NA
ENOG411DPT7	ENOG411E0HK	0.0118619894598	LETM1 and EF-hand domain-containing protein 1 mitochondrial-like	Galacturonosyltransferase
ENOG411DR2U	ENOG411E651	0.0118619436119	Isochorismatase family	Dabb
ENOG411DZQA	ENOG411E3PV	0.0118618881119	TBC1 domain family member	Scavenger mRNA decapping enzyme C-term binding
ENOG411DTIX	ENOG411DX4M	0.0118618326118	geranyl diphosphate synthase	NA
ENOG411DQTK	ENOG411DR73	0.0118617950677	mannosyl-oligosaccharide 12-alpha-mannosidase	zinc finger
ENOG411DXH1	ENOG411DXR2	0.0118615991851	tocopherol cyclase	Ran-binding protein
ENOG411DQP3	ENOG411DUXJ	0.0118615036924	cytochrome P450	monoglyceride lipase-like
ENOG411DQJT	ENOG411DVEX	0.0118614718615	oligopeptide transporter	Signal peptidase
ENOG411DRNV	ENOG411DTIU	0.0118614718615	temperature-induced	2-dehydro-3-deoxyphosphooctonate
ENOG411DPQ9	ENOG411E42N	0.0118614718615	Catalyzes the hydroxylation of the N(6)-(4-aminobutyl)- L-lysine intermediate to form hypusine an essential post- translational modification only found in mature eIF-5A factor (By similarity)	dihydroneopterin aldolase
ENOG411DRR3	ENOG411DXM4	0.0118614718615	cryptochrome	yrdC domain-containing protein
ENOG411DRK3	ENOG411DUFZ	0.0118614718615	GPI transamidase component	Aquaporin
ENOG411DXBM	ENOG411E49C	0.0118614718615	Protein of unknown function (DUF3730)	Ribosomal protein S20
ENOG411DUSG	ENOG411DV1W	0.0118614718615	Glutamate synthase	Glucomannan 4-beta-mannosyltransferase
ENOG411DYC6	ENOG411DZ3G	0.0118614718615	2 iron 2 sulfur cluster binding	GDSL esterase lipase
ENOG411DUFF	ENOG411DUTG	0.0118614718615	Protein methyltransferase hemK	Inherit from COG: fad dependent oxidoreductase
ENOG411DQP8	ENOG411DVG9	0.0118614718615	domain--containing protein	ATP-dependent serine protease that mediates the selective degradation of misfolded and unassembled polypeptides in the peroxisomal matrix. Necessary for type 2 peroxisome targeting signal (PTS2)-containing protein processing and facilitates peroxisome matrix protein import (By similarity)
ENOG411DUN8	ENOG411DZ7P	0.0118614718615	helicase	GTP-binding protein
ENOG411DVZ8	ENOG411E4TK	0.0118614718615	Domain of unknown function (DUF1995)	domain-containing protein
ENOG411DVKJ	ENOG411EKFX	0.0118614718615	DNA (cytosine-5-)-methyltransferase	This protein plays a role in synthesis of starch. It catalyzes the synthesis of the activated glycosyl donor ADP- glucose from Glc-1-P and ATP (By similarity)
ENOG411DS54	ENOG411DS6R	0.0118614718615	aldehyde dehydrogenase family 2 member C4-like	glutathione
ENOG411DQ24	ENOG411DWJY	0.0118614718615	protein synthesis. May act as a fidelity factor of the translation reaction by catalyzing a one- codon backward translocation of tRNAs on improperly translocated ribosomes	ornithine-oxo-acid transaminase activity
ENOG411DS20	ENOG411DU2K	0.0118614718615	ATP-dependent zinc metalloprotease FTSH	NA
ENOG411DR6K	ENOG411DT2E	0.0118614718615	vacuolar protein sorting-associated protein 52	Mitochondrial carrier protein
ENOG411DQAU	ENOG411DYSF	0.0118614718615	alpha-glucosidase	Chalcone-flavanone isomerase
ENOG411DS08	ENOG411DV1C	0.0118614718615	Inherit from KOG: Zinc finger FYVE domain containing 26	60S ribosomal protein
ENOG411DS5J	ENOG411DUY7	0.0118614718615	Asparaginyl-tRNA synthetase	NADP-dependent alkenal double bond reductase
ENOG411DYC2	ENOG411EMEI	0.0118614718615	Protein of unknown function (DUF3769)	ATPase family
ENOG411DUSG	ENOG411DXB0	0.0118614718615	Glutamate synthase	flavin-containing monooxygenase
ENOG411DSC2	ENOG411DU2J	0.0118614718615	glutamyl-tRNA synthetase	anthranilate synthase
ENOG411DQHA	ENOG411DVF5	0.0118614718615	WD repeat-containing protein	Lysosomal Pro-X
ENOG411DSG9	ENOG411DWP1	0.0118614718615	4-hydroxy-3-methylbut-2-en-1-yl diphosphate	gamma-tocopherol methyltransferase
ENOG411DUNJ	ENOG411DWZB	0.0118614718615	Protease Do-like 1	fumarylacetoacetase EC 3.7.1.2
ENOG411DPR3	ENOG411DSAR	0.0118614718615	ras-related protein	OST3 OST6 family protein
ENOG411DRDC	ENOG411DX3P	0.0118614718615	DNA binding	Vacuolar protein sorting-associated protein
ENOG411DSA3	ENOG411E4QT	0.0118614718615	Protein of unknown function (DUF1620)	Cytochrome b5
ENOG411DSNH	ENOG411E417	0.0118614718615	glutathione peroxidase	nucleoside diphosphate kinase
ENOG411DQN6	ENOG411DU37	0.0118614718615	Transmembrane protein 85	26S proteasome non-ATPase regulatory subunit
ENOG411EM7C	ENOG411EMHZ	0.0118614718615	BTB POZ and TAZ domain-containing protein	U-box domain-containing protein
ENOG411DQN4	ENOG411DQTM	0.0118614718615	Plays a role in photosynthetic sucrose synthesis by catalyzing the rate-limiting step of sucrose biosynthesis from UDP-glucose and fructose- 6-phosphate. Involved in the regulation of carbon partitioning in the leaves of plants. May regulate the synthesis of sucrose and therefore play a major role as a limiting factor in the export of photoassimilates out of the leaf. Plays a role for sucrose availability that is essential for plant growth and fiber elongation	Beige/BEACH domain
ENOG411E5EK	ENOG411E637	0.0118614718615	Glutaredoxin	Mitochondrial import inner membrane translocase
ENOG411DQUU	ENOG411DZIU	0.0118614718615	Phosphoinositide phosphatase family protein	NF-X1-type zinc finger protein
ENOG411DSVA	ENOG411DUDC	0.0118614718615	electron donor via FMN and iron-sulfur (Fe-S) centers to quinones in the respiratory and or the photosynthetic chain. The immediate electron acceptor for the enzyme in this species is believed to be plastoquinone. Couples the redox reaction to proton translocation and thus conserves the redox energy in a proton gradient (By similarity)	NA
ENOG411DRAX	ENOG411DRFN	0.0118614718615	Uncharacterized conserved protein (DUF2043)	UPF0183 protein
ENOG411DRDZ	ENOG411DTKS	0.0118614718615	pectinesterase	eukaryotic translation initiation factor
ENOG411E08A	ENOG411E1J6	0.0118614718615	calcium-transporting ATPase 9 plasma membrane-type-like	NA
ENOG411DUVS	ENOG411E587	0.0118614718615	protease	V-type proton ATPase subunit
ENOG411DTNR	ENOG411DVR6	0.0118614718615	phosphatidylinositol 4-kinase type 2-beta	NADPH-dependent diflavin oxidoreductase
ENOG411DWS7	ENOG411E5WY	0.0118614718615	defective in exine formation	NA
ENOG411DUD2	ENOG411EMAT	0.0118614718615	Polynucleotide kinase 3 phosphatase	KH domain
ENOG411DS2P	ENOG411DVER	0.0118614718615	Glycerophosphoryl diester	cytochrome P450
ENOG411DRI4	ENOG411DSVK	0.0118614718615	Domain of unknown function (DUF1995)	Purple acid phosphatase
ENOG411DQFA	ENOG411DVSP	0.0118614718615	GPCR-type G protein	Cleft lip and palate transmembrane protein
ENOG411DVJ7	ENOG411DVTZ	0.0118614718615	DNA-directed RNA polymerase	Dual specificity phosphatase catalytic domain containing protein expressed
ENOG411DYB1	ENOG411DZKT	0.0118614718615	S-acyltransferase	ABC transporter B family member
ENOG411DVMF	ENOG411DX7Q	0.0118614718615	Phosphoglycerate mutase	Xaa-Pro aminopeptidase
ENOG411DWZ3	ENOG411DXY7	0.0118614718615	filament-like plant protein	K01408 insulysin EC 3.4.24.56
ENOG411DUAK	ENOG411DZ5X	0.0118614718615	GEM-like protein	RAN GTPase-activating protein
ENOG411DSAQ	ENOG411DUGA	0.0118614718615	phosphate translocator	Component of the eukaryotic translation initiation factor 3 (eIF-3) complex which is involved in protein synthesis and together with other initiation factors stimulates binding of mRNA and methionyl-tRNAi to the 40S ribosome (By similarity)
ENOG411DVNX	ENOG411E5WS	0.0118614718615	DUF21 domain-containing protein	Cytochrome b-c1 complex subunit
ENOG411DXEA	ENOG411DYJ7	0.0118614718615	DNA polymerase alpha subunit	HDc
ENOG411DUDM	ENOG411DUQW	0.0118614718615	transmembrane protein 111-like	cytochrome c oxidase assembly protein
ENOG411DWJW	ENOG411DY6X	0.0118614718615	GTP-binding protein	ATP-dependent RNA helicase
ENOG411DVAW	ENOG411EKRB	0.0118614718615	Methyltransferase domain	Aminomethyltransferase folate-binding domain
ENOG411E00C	ENOG411E14H	0.0118614718615	chitinase	Inherit from KOG: ribonuclease P MRP 25kDa
ENOG411DRC8	ENOG411DRNH	0.0118614718615	potassium transporter	pumilio homolog
ENOG411DRSN	ENOG411DVUU	0.0118614718615	Removes the N-terminal methionine from nascent proteins (By similarity)	Stem-specific protein
ENOG411DS0Z	ENOG411DSAJ	0.0118614718615	Integral membrane Yip1 family protein	zinc finger C3HC4 type domain containing protein expressed
ENOG411DPT2	ENOG411DSBI	0.0118614718615	Protein of unknown function (DUF1399)	Pentatricopeptide repeat-containing protein
ENOG411DR34	ENOG411DRTZ	0.0118614718615	acyl-CoA-binding domain-containing protein	beta-glucosidase
ENOG411DR35	ENOG411DU74	0.0118614718615	calcium-dependent protein kinase	mitochondrial substrate carrier family protein
ENOG411DS0H	ENOG411DW5W	0.0118614718615	Thylakoid lumenal 16.5 kDa protein	glucan endo-1-3-beta-glucosidase
ENOG411DTUM	ENOG411E5N7	0.0118614718615	phosphatase	Ribosomal protein S21
ENOG411DVYD	ENOG411E30Z	0.0118614718615	Transcription factor	Catalyzes the reaction of cyanate with bicarbonate to produce ammonia and carbon dioxide (By similarity)
ENOG411DUEX	ENOG411DWJW	0.0118614718615	import inner membrane translocase subunit	GTP-binding protein
ENOG411DQM7	ENOG411DYUB	0.0118614718615	Phosphoglycerate mutase	Hydroxyacylglutathione hydrolase
ENOG411DZ3M	ENOG411E0EM	0.0118614718615	Brefeldin A-inhibited guanine nucleotide-exchange protein	beta-glucosidase-like SFR2
ENOG411DTV7	ENOG411DWCI	0.0118614718615	Cytosolic Fe-S cluster assembly factor	sulfotransferase
ENOG411DQBB	ENOG411DX3M	0.0118614718615	kinesin motor	Thioredoxin domain-containing protein 9
ENOG411DX07	ENOG411E53H	0.0118614718615	Protein disulfide isomerase	Protein of unknown function (DUF1618)
ENOG411DT28	ENOG411E5X2	0.0118614718615	Glutamate synthase	Allows the formation of correctly charged Gln-tRNA(Gln) through the transamidation of misacylated Glu-tRNA(Gln) in chloroplasts and mitochondria. The reaction takes place in the presence of glutamine and ATP through an activated gamma-phospho- Glu-tRNA(Gln)
ENOG411DRTM	ENOG411DU1Z	0.0118614718615	Dehydrogenase	9-cis-epoxy-carotenoid dioxygenase
ENOG411DWH9	ENOG411E704	0.0118614718615	PPIases accelerate the folding of proteins (By similarity)	defective protein 2
ENOG411DQZ7	ENOG411E3T4	0.0118614718615	pre-mRNA-processing factor 40	NADH dehydrogenase ubiquinone 1 alpha subcomplex subunit
ENOG411DSAX	ENOG411DXN5	0.0118614718615	asparagine synthetase	magnesium-chelatase subunit chlD
ENOG411DYZ5	ENOG411E3JT	0.0118614718615	esterase	Phospholipase A2
ENOG411DVS8	ENOG411DX8D	0.0118614718615	UFM1-specific	integral membrane single C2 domain protein
ENOG411DQCZ	ENOG411DY7K	0.0118614718615	Beta-13-galactosyltransferase	ATP-dependent DNA helicase
ENOG411DQGC	ENOG411DXYG	0.0118614718615	6-phosphofructo-2-kinase	Argonaute
ENOG411DQV3	ENOG411DXH2	0.0118614718615	Ornithine decarboxylase	Heat Shock Protein
ENOG411DSXQ	ENOG411DYRE	0.0118614718615	3-ketoacyl-coa synthase	AP-1 complex subunit
ENOG411DT9J	ENOG411DUPI	0.0118614718615	PPIases accelerate the folding of proteins	dynamin-related protein
ENOG411DWA7	ENOG411DYH8	0.0118614718615	exocyst complex component	Aldehyde dehydrogenase
ENOG411DUWP	ENOG411DVQZ	0.0118614718615	Galactokinase galactose-binding signature	Aldehyde dehydrogenase family 7 member
ENOG411DQDE	ENOG411DURZ	0.0118614718615	NA	Malate dehydrogenase
ENOG411DVCJ	ENOG411E54H	0.0118614718615	mitochondrial substrate carrier family protein	YGGT family
ENOG411DRNJ	ENOG411EM05	0.0118614718615	cullin 3	ZnF_ZZ
ENOG411DQJ2	ENOG411DTXF	0.0118614718615	Uncharacterised ACR YggU family COG1872	Ceramidase
ENOG411DTN0	ENOG411DX7H	0.0118614718615	zinc finger CCCH domain-containing protein	Paired amphipathic helix protein Sin3-like
ENOG411DUVR	ENOG411E3U5	0.0118614718615	Clathrin assembly protein	NA
ENOG411DR34	ENOG411DW2X	0.0118614718615	acyl-CoA-binding domain-containing protein	DEAD-box ATP-dependent RNA helicase ISE2
ENOG411DQFA	ENOG411DX5P	0.0118614718615	GPCR-type G protein	DNAJ heat shock N-terminal domain-containing protein
ENOG411DW70	ENOG411DWM0	0.0118614718615	Chaperonin	xylose isomerase
ENOG411DUH4	ENOG411E0E4	0.0118614718615	Down-regulated in metastasis	NA
ENOG411DQ5I	ENOG411DUPV	0.0118614718615	Polysaccharide biosynthesis protein	Ribose-phosphate pyrophosphokinase
ENOG411DPRW	ENOG411E325	0.0118614718615	lysyl-trna synthetase	ribosomal protein S6
ENOG411DT9A	ENOG411DZ6W	0.0118614718615	cullin 4	KH domain-containing protein
ENOG411DW76	ENOG411E6R0	0.0118614718615	NA	NA
ENOG411DREQ	ENOG411DWAN	0.0118614718615	ATP synthase protein I	Acyltransferase
ENOG411DZXH	ENOG411E0E4	0.0118614718615	Inherit from euNOG: expressed protein	NA
ENOG411E4T7	ENOG411E4YI	0.0118614718615	NA	NADH dehydrogenase (ubiquinone) 1 beta subcomplex
ENOG411DS78	ENOG411DUK3	0.0118614718615	polygalacturonase QRT3-like	histidine
ENOG411DYB1	ENOG411E5W3	0.0118614718615	S-acyltransferase	early nodulin
ENOG411DT59	ENOG411E33I	0.0118614718615	adaptin ear-binding coat-associated protein	stress responsive A B Barrel domain containing protein expressed
ENOG411DTPQ	ENOG411E2XE	0.0118614718615	Coiled-coil domain-containing protein	nitrogen regulatory protein PII
ENOG411DRZ9	ENOG411DT6W	0.0118614718615	Indigoidine synthase A like protein	Thioredoxin-like protein
ENOG411DT3K	ENOG411E00I	0.0118614718615	Mitochondrial import inner membrane translocase subunit Tim17 Tim22 Tim23 family protein	NA
ENOG411DTWN	ENOG411DZJC	0.0118614718615	Dehydrogenase	proteasome assembly chaperone
ENOG411DS9B	ENOG411DUCV	0.0118614718615	Arogenate dehydratase prephenate dehydratase	phosphatase 2C
ENOG411DQ6K	ENOG411DVDD	0.0118614718615	intron-binding protein	PA domain
ENOG411DXPD	ENOG411EAVY	0.0118614718615	Protein FAR-RED ELONGATED HYPOCOTYL	Mannosyl oligosaccharide glucosidase
ENOG411DQH7	ENOG411DU4T	0.0118614718615	Protein of unknown function (DUF2470)	UDP-rhamnose rhamnosyltransferase
ENOG411DQNC	ENOG411DVJ8	0.0118614718615	GTP-binding protein that may be involved in cell development (By similarity)	zinc finger CCCH domain-containing protein
ENOG411DR35	ENOG411DZ1C	0.0118614718615	calcium-dependent protein kinase	peptidylprolyl
ENOG411DR7C	ENOG411DSSB	0.0118614718615	pyruvate dehydrogenase E1 component subunit beta	angio-associated migratory cell protein-like
ENOG411DTYB	ENOG411DVBD	0.0118614718615	Maf-like protein	Ribonuclease
ENOG411DPYH	ENOG411DYMP	0.0118614718615	ras-related protein	proline-rich receptor-like protein kinase
ENOG411DYBF	ENOG411DYU0	0.0118614718615	Peptidase family M20/M25/M40	reductase
ENOG411DU66	ENOG411E3FA	0.0118614718615	ARID BRIGHT DNA-binding domain-containing protein	Part of the twin-arginine translocation (Tat) system that transports large folded proteins containing a characteristic twin-arginine motif in their signal peptide across the thylakoid membrane. Involved in delta pH-dependent protein transport required for chloroplast development especially thylakoid membrane formation. TATC and TATB mediate precursor recognition whereas TATA facilitates translocation
ENOG411DQX7	ENOG411DZKZ	0.0118614718615	cystathionine beta-lyase	6-phosphogluconate dehydrogenase NAD-binding domain-containing protein
ENOG411DUP3	ENOG411E4DM	0.0118614718615	Cation_ATPase_N	histone h2a
ENOG411DQG6	ENOG411DR97	0.0118614718615	ATP-dependent Clp protease proteolytic subunit	Serine Carboxypeptidase
ENOG411DPWJ	ENOG411DQKK	0.0118614718615	Nitrate reductase is a key enzyme involved in the first step of nitrate assimilation in plants fungi and bacteria (By similarity)	acyl-coenzyme A thioesterase 8-like
ENOG411DRZA	ENOG411DSEI	0.0118614718615	Catalyzes the interconversion of methylthioribose-1- phosphate (MTR-1-P) into methylthioribulose-1-phosphate (MTRu-1-P) (By similarity)	ribosomal protein
ENOG411DQG5	ENOG411E5X6	0.0118614718615	atp sulfurylase	4F5 protein family
ENOG411DU0P	ENOG411DWA0	0.0118614718615	One of the primary rRNA binding proteins it binds directly to 16S rRNA where it nucleates assembly of the body of the 30S subunit (By similarity)	src homology-3 domain protein 3
ENOG411DTFH	ENOG411DWCC	0.0118614718615	N-terminal domain of NEFA-interacting nuclear protein NIP30	Glycyl-tRNA synthetase 2
ENOG411DQG4	ENOG411DSW0	0.0118614718615	DNA photolyase	The coatomer is a cytosolic protein complex that binds to dilysine motifs and reversibly associates with Golgi non- clathrin-coated vesicles which further mediate biosynthetic protein transport from the ER via the Golgi up to the trans Golgi network. Coatomer complex is required for budding from Golgi membranes and is essential for the retrograde Golgi-to-ER transport of dilysine-tagged proteins (By similarity)
ENOG411DSMK	ENOG411DTRY	0.0118614718615	Ubiquitin-protein ligase	Transcription factor
ENOG411DPPN	ENOG411DWWR	0.0118614718615	uridine kinase	transforming growth factor-beta receptor-associated protein
ENOG411DX4I	ENOG411E421	0.0118614718615	DUF246 domain-containing protein At1g04910-like	FTR is a 4Fe-4S protein playing a central role in the ferredoxin thioredoxin regulatory chain. It converts an electron signal (photoreduced ferredoxin) to a thiol signal (reduced thioredoxin) in the regulation of enzymes by reduction of specific disulfide groups. Catalyzes the light-dependent activation of several photosynthetic enzymes
ENOG411DUKN	ENOG411DX0G	0.0118614718615	argininosuccinate lyase	elongation factor G
ENOG411DQUR	ENOG411DTHG	0.0118614718615	Shikimate / quinate 5-dehydrogenase	xaa-Pro aminopeptidase
ENOG411DQBP	ENOG411E1UR	0.0118614718615	Succinyl-coa ligase	NA
ENOG411DY3C	ENOG411E5FD	0.0118614718615	Thylakoid lumenal 29.8 kDa protein	acylphosphatase
ENOG411DS0H	ENOG411DVG3	0.0118614718615	Thylakoid lumenal 16.5 kDa protein	homeobox-leucine zipper protein
ENOG411DS74	ENOG411DT48	0.0118614718615	Uncharacterized integral membrane protein (DUF2301)	ABC transporter
ENOG411DRM5	ENOG411DWHW	0.0118614718615	PsbP domain-containing protein 1	eukaryotic translation initiation factor
ENOG411DWST	ENOG411E5KS	0.0118614718615	RNA polymerase II C-terminal domain phosphatase-like	Mitochondrial import inner membrane translocase subunit
ENOG411DPZT	ENOG411DVW5	0.0118614718615	alpha/beta hydrolase fold	receptor-like serine threonine-protein kinase
ENOG411DQ71	ENOG411DY63	0.0118614718615	short chain dehydrogenase	Haloacid dehalogenase-like hydrolase domain-containing protein
ENOG411DUTU	ENOG411EM22	0.0118614718615	Isocitrate dehydrogenase	PGAM
ENOG411DQN5	ENOG411DRCV	0.0118614718615	Pentatricopeptide repeat-containing protein	Hydroxymethylglutaryl-CoA lyase
ENOG411DUMD	ENOG411DWTJ	0.0118614718615	WD and tetratricopeptide repeats protein	COP9 signalosome complex subunit
ENOG411DX0U	ENOG411DX0Z	0.0118614718615	ubiquitin-conjugating enzyme	Inherit from NOG: expressed protein
ENOG411DSTJ	ENOG411DYP6	0.0118614718615	Protein of unknown function (DUF1517)	Beta-ureidopropionase
ENOG411E2YF	ENOG411E41S	0.0118614718615	actin-depolymerizing factor	NA
ENOG411DQA0	ENOG411DVJ0	0.0118614718615	lysosomal beta glucosidase-like	Endoglucanase
ENOG411DUVR	ENOG411DV5Q	0.0118614718615	Clathrin assembly protein	GDP-mannose transporter
ENOG411DRR8	ENOG411DT5G	0.0118614718615	ABC transporter C family member	Proteasome-associated protein ECM29 homolog
ENOG411DZG6	ENOG411E2K0	0.0118614718615	gtp-binding protein	late embryogenesis abundant protein
ENOG411DRF0	ENOG411DU68	0.0118614718615	Serine threonine-protein kinase	peptide transporter
ENOG411DS76	ENOG411DU15	0.0118614718615	PPIases accelerate the folding of proteins (By similarity)	L-ascorbate oxidase homolog
ENOG411DSGW	ENOG411DYU1	0.0118614718615	phosphopantothenate--cysteine ligase	Mitogen-activated protein kinase
ENOG411DXBQ	ENOG411EKK2	0.0118614718615	prefoldin subunit family protein	protein TRIGALACTOSYLDIACYLGLYCEROL 3 chloroplastic-like
ENOG411DR6Q	ENOG411DZ4R	0.0118614718615	GPI transamidase component	ABC1 family
ENOG411DQCF	ENOG411DYH4	0.0118614718615	Tropinone reductase	annexin D5-like
ENOG411DRXN	ENOG411EM3Z	0.0118614718615	Tryptophanyl-tRNA synthetase	Transaminase that degrades gamma-amino butyric acid (GABA)
ENOG411DS20	ENOG411DZPZ	0.0118614718615	ATP-dependent zinc metalloprotease FTSH	myosin ID heavy chain-like
ENOG411DVPJ	ENOG411E14D	0.0118614718615	GPN-loop GTPase 1	YqaJ-like viral recombinase domain
ENOG411DTUM	ENOG411E0CN	0.0118614718615	phosphatase	WD repeat-containing protein
ENOG411DVVT	ENOG411EKXP	0.0118614718615	pyruvate dehydrogenase E1 component	cell division protein FtsY
ENOG411DPTS	ENOG411DPVW	0.0118614718615	callose synthase	26S protease regulatory subunit 6B
ENOG411DUHK	ENOG411DZ83	0.0118614718615	TENA/THI-4/PQQC family	Cleaves peptides in various proteins in a process that requires ATP hydrolysis. Has a chymotrypsin-like activity. Plays a major role in the degradation of misfolded proteins (By similarity)
ENOG411DQ7K	ENOG411DZBH	0.0118614718615	Pentatricopeptide repeat-containing protein	ABC transporter I family member 6
ENOG411DTAH	ENOG411E1AJ	0.0118614718615	NA	F-box kelch-repeat protein
ENOG411DRIA	ENOG411DVTZ	0.0118614718615	Coiled-coil domain-containing protein	Dual specificity phosphatase catalytic domain containing protein expressed
ENOG411DRYC	ENOG411DVRX	0.0118614718615	BAG domain	YT521-B-like family domain containing protein expressed
ENOG411DU93	ENOG411DVJC	0.0118614718615	harpin-induced protein	24-methylenesterol C-methyltransferase
ENOG411DWE0	ENOG411E2PP	0.0118614718615	3-hydroxybutyryl-CoA	Ribosomal protein L13
ENOG411DRBA	ENOG411DVVT	0.0118614718615	Ankyrin Repeat	pyruvate dehydrogenase E1 component
ENOG411DTXI	ENOG411DZWV	0.0118614718615	Vacuolar protein sorting-associated protein	Protein translocase subunit SecA
ENOG411DWMB	ENOG411EMEI	0.0118614718615	ras-related protein	ATPase family
ENOG411DRRC	ENOG411DRWU	0.0118614718615	Cinnamyl alcohol dehydrogenase	hydratase
ENOG411DX5N	ENOG411EKXN	0.0118614718615	Histone deacetylation protein Rxt3	zinc protease pqqL-like
ENOG411DV16	ENOG411DVEG	0.0118614718615	DEAD-box ATP-dependent RNA helicase	66 kDa stress
ENOG411DT2C	ENOG411E2SI	0.0118614718615	ATP synthase D chain mitochondrial	One of the primary rRNA binding proteins it binds directly to 16S rRNA central domain where it helps coordinate assembly of the platform of the 30S subunit (By similarity)
ENOG411DUNR	ENOG411E2UR	0.0118614718615	leucine aminopeptidase	Inherit from euNOG: DNA-binding protein-related
ENOG411DS83	ENOG411DX7T	0.0118614718615	ribosomal protein	Inherit from NOG: TS-N domain-containing protein
ENOG411E0PF	ENOG411E2TI	0.0118614718615	geranylgeranyl pyrophosphate	nucleoside diphosphate kinase
ENOG411DRM9	ENOG411DURX	0.0118614718615	FAD binding domain	NA
ENOG411DVT1	ENOG411DXRM	0.0118614718615	GDSL esterase lipase	pyridoxal biosynthesis protein
ENOG411DWHH	ENOG411E3K3	0.0118614718615	nuclear transport factor 2 (NTF2) family protein RNA recognition motif (RRM)-containing protein	Ferredoxin
ENOG411DS0P	ENOG411DZTW	0.0118614718615	FGGY family of carbohydrate kinases C-terminal domain	Inosine-uridine preferring nucleoside hydrolase
ENOG411DYEV	ENOG411E2TY	0.0118614718615	Der1-like family	60S ribosomal protein L27
ENOG411DQET	ENOG411DVKS	0.0118614718615	ras-related protein	beta-galactosidase
ENOG411DQPE	ENOG411DWMC	0.0118614718615	Beta-adaptin-like protein	expressed protein
ENOG411DRRC	ENOG411DWFW	0.0118612221112	Cinnamyl alcohol dehydrogenase	inorganic
ENOG411DRQ3	ENOG411DUK3	0.0118612221112	aspartyl-tRNA	histidine
ENOG411DV8B	ENOG411DVX2	0.0118612221112	ACT domain-containing protein	Dip2/Utp12 Family
ENOG411DS73	ENOG411DZWJ	0.0118612221112	D-alanine--D-alanine ligase	Converts zeaxanthin into antheraxanthin and subsequently violaxanthin (By similarity)
ENOG411DQIQ	ENOG411DTPN	0.0118612221112	KIP1-like protein	Pathogenesis-related protein
ENOG411DQSS	ENOG411DVFC	0.0118612221112	Galacturonosyltransferase	DNA-directed RNA polymerases I and III subunit
ENOG411DR0A	ENOG411DYQW	0.0118612221112	Microtubule-associated protein	transcription elongation factor S-II
ENOG411DZ6M	ENOG411E5KQ	0.0118611111111	3beta-hydroxysteroid-dehydrogenase decarboxylase isoform	Protein PLANT CADMIUM RESISTANCE
ENOG411DSB9	ENOG411DVBB	0.0118611111111	ZnF_C3H1	Pfam:DUF827
ENOG411DQHF	ENOG411DXB2	0.0118611111111	RNA recognition	FAD binding domain
ENOG411DRFR	ENOG411E543	0.0118611111111	FHA domain containing protein	thioredoxin x
ENOG411DQ6K	ENOG411DYZB	0.0118611111111	intron-binding protein	domain-containing protein
ENOG411DWMM	ENOG411DY2Q	0.0118611111111	DCD	nuclear ribonuclease
ENOG411DS7V	ENOG411EKXD	0.0118611111111	acyl-coenzyme A oxidase	Methionine adenosyltransferase
ENOG411DT3E	ENOG411DWJH	0.0118611111111	domain-containing protein	UDP-arabinose 4-epimerase
ENOG411DS6R	ENOG411DZCS	0.0118611111111	glutathione	domain-containing protein
ENOG411DWUA	ENOG411DZT9	0.0118611111111	Malate dehydrogenase	sulfurtransferase
ENOG411DSIN	ENOG411DSNH	0.0118611111111	Adds a myristoyl group to the N-terminal glycine residue of certain cellular proteins (By similarity)	glutathione peroxidase
ENOG411DU1Q	ENOG411DVUJ	0.0118611111111	Leucine-rich repeat family protein	NA
ENOG411DQ1U	ENOG411DYHA	0.0118611111111	ubiquitin fusion degradation protein 1	serine threonine-protein kinase
ENOG411DTFZ	ENOG411DUZS	0.0118611111111	Inherit from COG: Hydrolase	YT521-B-like domain
ENOG411DRBZ	ENOG411DSM9	0.0118611111111	Cytosolic purine	nuclear export mediator factor
ENOG411DQUR	ENOG411DVN8	0.0118611111111	Shikimate / quinate 5-dehydrogenase	receptor-like protein kinase
ENOG411DPRZ	ENOG411DSEU	0.0118611111111	Oxidoreductase family NAD-binding Rossmann fold	Aldose 1-epimerase
ENOG411DUK9	ENOG411DYSX	0.0118611111111	sulfate transporter	Mitochondrial ribosomal subunit protein
ENOG411E3R3	ENOG411E40Q	0.0118611111111	frataxin	nuclear transport factor
ENOG411DRC0	ENOG411E0KV	0.0118611111111	glucose-methanol-choline (GMC) oxidoreductase family protein	methylthioribose kinase
ENOG411DRXW	ENOG411DXN8	0.0118611111111	lipoyltransferase	RNA-dependent RNA polymerase
ENOG411DS1R	ENOG411DU4R	0.0118611111111	transparent testa glabra	Binds to the 60S ribosomal subunit and prevents its association with the 40S ribosomal subunit to form the 80S initiation complex in the cytoplasm. May also be involved in ribosome biogenesis (By similarity)
ENOG411DU83	ENOG411EM4F	0.0118611111111	DNA polymerase subunit Cdc27	C2 and GRAM domain-containing protein
ENOG411DTKW	ENOG411DTMU	0.0118611111111	aldehyde oxidase	mannosyl-oligosaccharide 12-alpha-mannosidase
ENOG411DREB	ENOG411EANS	0.0118611111111	CDK-activating kinase assembly factor	Pfam:DUF827
ENOG411DS6Z	ENOG411DTE8	0.0118611111111	zinc finger protein	electron transfer flavoprotein
ENOG411DYQR	ENOG411EB0E	0.0118611111111	Anthocyanin 5-aromatic	Transferase family
ENOG411DRW3	ENOG411DVEM	0.0118611111111	expressed protein	proton pump interactor
ENOG411DU6R	ENOG411DVRX	0.0118611111111	NA	YT521-B-like family domain containing protein expressed
ENOG411E0D8	ENOG411E5XI	0.0118611111111	glycosyl hydrolase family 3 protein	RNA polymerase II transcriptional coactivator
ENOG411DQKK	ENOG411DRT1	0.0118611111111	acyl-coenzyme A thioesterase 8-like	calmodulin binding protein
ENOG411DRJX	ENOG411DSP9	0.0118611111111	CBS domain-containing protein	Argonaute
ENOG411DUX8	ENOG411DYN4	0.0118611111111	Domain of unknown function (DUF3411)	pre-mRNA-processing factor
ENOG411DQ01	ENOG411E2T4	0.0118611111111	NA	Nitrate transporter
ENOG411DRVS	ENOG411DTPN	0.0118611111111	npl4-like protein	Pathogenesis-related protein
ENOG411DTC6	ENOG411DYAN	0.0118611111111	glutathione synthetase	inosine-uridine preferring nucleoside hydrolase
ENOG411DXP0	ENOG411DXY1	0.0118611111111	SNARE-interacting protein	type I inositol-145-trisphosphate 5-phosphatase
ENOG411DRTQ	ENOG411DSDT	0.0118611111111	Plant lipoxygenase may be involved in a number of diverse aspects of plant physiology including growth and development pest resistance and senescence or responses to wounding (By similarity)	phosphomannomutase
ENOG411DY78	ENOG411DZRW	0.0118611111111	Protein IN2-1 homolog	Ribose-5-phosphate isomerase
ENOG411DQE7	ENOG411DS90	0.0118611111111	glycosyl hydrolase family 10 protein	MAR-binding filament-like protein
ENOG411DT48	ENOG411DWPZ	0.0118611111111	ABC transporter	pre-mRNA-splicing factor ISY1
ENOG411DUFI	ENOG411DW0R	0.0118611111111	protein ethylene insensitive	Regulator of chromosome condensation (RCC1) repeat
ENOG411DSQR	ENOG411DYC2	0.0118611111111	cellulose synthase	Protein of unknown function (DUF3769)
ENOG411DSAR	ENOG411DTT3	0.0118611111111	OST3 OST6 family protein	SelT-like protein
ENOG411DQCF	ENOG411EKJX	0.0118611111111	Tropinone reductase	GTP-binding protein TypA
ENOG411DQSS	ENOG411DR3A	0.0118611111111	Galacturonosyltransferase	Magnesium-protoporphyrin IX monomethyl ester oxidative cyclase
ENOG411DQ56	ENOG411DQAW	0.0118611111111	PPIases accelerate the folding of proteins (By similarity)	Cytochrome b5
ENOG411DVEX	ENOG411E7GF	0.0118611111111	Signal peptidase	NA
ENOG411DRSZ	ENOG411DT3R	0.0118611111111	Pleiotropic drug resistance protein	serine threonine-protein kinase
ENOG411DUX8	ENOG411DVDG	0.0118611111111	Domain of unknown function (DUF3411)	plant glycogenin-like starch initiation protein
ENOG411DPY7	ENOG411DWBG	0.0118611111111	vacuolar protein sorting-associated protein VTA1	sirohydrochlorin
ENOG411DYH4	ENOG411E1GN	0.0118611111111	annexin D5-like	K01183 chitinase EC 3.2.1.14
ENOG411DQZU	ENOG411DZT1	0.0118611111111	Pentatricopeptide repeat-containing protein	Coronatine-insensitive protein
ENOG411DW0M	ENOG411DWNP	0.0118611111111	dolichol-phosphate	Vesicle transport V-snare
ENOG411DSE6	ENOG411DYFA	0.0118611111111	Catalyzes conversion of folates to polyglutamate derivatives allowing concentration of folate compounds in the cell and the intracellular retention of these cofactors which are important substrates for most of the folate-dependent enzymes that are involved in one-carbon transfer reactions involved in purine pyrimidine and amino acid synthesis	Bifunctional polymyxin resistance protein
ENOG411DPY7	ENOG411DVD9	0.0118611111111	vacuolar protein sorting-associated protein VTA1	Protein of unknown function (DUF455)
ENOG411DUEJ	ENOG411EC8H	0.0118611111111	5'-nucleotidase	jacalin-related lectin
ENOG411DSE1	ENOG411DTIE	0.0118611111111	Lactoylglutathione lyase	serine racemase
ENOG411DPPN	ENOG411DXDA	0.0118611111111	uridine kinase	NA
ENOG411DRQE	ENOG411DW6U	0.0118611111111	ubiquitin carboxyl-terminal hydrolase	glutamine synthetase
ENOG411DU2P	ENOG411DXTF	0.0118611111111	acetyltransferase type b catalytic	soluble inorganic
ENOG411DYJQ	ENOG411E48V	0.0118611111111	Phosphomevalonate	Conserved hypothetical protein (Lin0512_fam)
ENOG411DQSY	ENOG411DV5K	0.0118611111111	E3 ubiquitin-protein ligase	Aminotransferase
ENOG411DRQR	ENOG411DYJ8	0.0118611111111	GTP-binding protein	Allantoate deiminase
ENOG411DRQK	ENOG411E0B7	0.0118611111111	ribosomal protein L6	ketose-bisphosphate aldolase
ENOG411DPYF	ENOG411DR1A	0.0118611111111	cation transport regulator-like protein	chlorophyllide a oxygenase
ENOG411DZH1	ENOG411E5JV	0.0118611111111	NA	DNA polymerase
ENOG411DUK0	ENOG411DZ17	0.0118611111111	threonine synthase	plastid-lipid-associated protein 11
ENOG411DQU2	ENOG411DV62	0.0118611111111	Rhamnose biosynthetic enzyme	Protein of unknown function (DUF3550/UPF0682)
ENOG411DU9B	ENOG411DZDI	0.0118611111111	Chlorophyll A-B binding protein	fasciclin-like arabinogalactan protein
ENOG411DTT4	ENOG411E5XN	0.0118611111111	monophosphate biosynthesis	Ubiquitin-like protein
ENOG411DQ3P	ENOG411DUEX	0.0118611111111	Tetraspanin family	import inner membrane translocase subunit
ENOG411DZAM	ENOG411E3T4	0.0118611111111	S-acyltransferase	NADH dehydrogenase ubiquinone 1 alpha subcomplex subunit
ENOG411DZ11	ENOG411E4X0	0.0118611111111	secretory protein	STS14 protein-like
ENOG411DRCZ	ENOG411DRR3	0.0118611111111	luc7-like protein 3-like	cryptochrome
ENOG411DSWG	ENOG411E0EA	0.0118611111111	Phenylalanyl-tRNA synthetase beta	calcium-binding protein
ENOG411DRPR	ENOG411E48V	0.0118611111111	Cyclase family	Conserved hypothetical protein (Lin0512_fam)
ENOG411DSX3	ENOG411DTTT	0.0118611111111	2-oxoglutarate malate translocator	oligomeric golgi complex
ENOG411DV6U	ENOG411DZG5	0.0118611111111	Bifunctional enzyme. Involved in de novo dTMP biosynthesis. Key enzyme in folate metabolism (By similarity)	Riboflavin synthase
ENOG411DRDZ	ENOG411DSKG	0.0118611111111	pectinesterase	Abscisic acid 8'-hydroxylase
ENOG411DS5D	ENOG411DVNK	0.0118611111111	125 kDa kinesin-related	RWP-RK domain-containing protein
ENOG411DS5J	ENOG411DX9Y	0.0118611111111	Asparaginyl-tRNA synthetase	ATP-dependent protease La (LON) domain
ENOG411DVS8	ENOG411E3Q6	0.0118611111111	UFM1-specific	Essential subunit of the N-oligosaccharyl transferase (OST) complex which catalyzes the transfer of a high mannose oligosaccharide from a lipid-linked oligosaccharide donor to an asparagine residue within an Asn-X-Ser Thr consensus motif in nascent polypeptide chains (By similarity). Possesses cell death- inhibiting activity (By similarity)
ENOG411DRES	ENOG411DRSB	0.0118611111111	VAMP-like protein	RNA-binding protein
ENOG411DUKP	ENOG411E3PC	0.0118611111111	gtp-binding protein	NA
ENOG411DXN5	ENOG411DYGN	0.0118611111111	magnesium-chelatase subunit chlD	Amidohydrolase
ENOG411DVYG	ENOG411E3P8	0.0118611111111	Inherit from euNOG: Stress responsive protein	mitochondrial ATP synthase g subunit family protein
ENOG411DSI5	ENOG411DW4J	0.0118611111111	DEAD-box ATP-dependent RNA helicase	methylsterol
ENOG411DPY2	ENOG411E0WJ	0.0118611111111	Endoglucanase	inorganic pyrophosphatase
ENOG411DPNW	ENOG411DUR5	0.0118611111111	peroxiredoxin activity	Protein of unknown function DUF89
ENOG411DRPE	ENOG411DUHE	0.0118611111111	pyrophosphate-energized membrane proton pump	Tho complex subunit
ENOG411DQ1J	ENOG411E4W8	0.0118611111111	Interactor of constitutive active ROPs	NA
ENOG411DZ7U	ENOG411E3ID	0.0118611111111	Chromatin associated protein KTI12	C2
ENOG411DXVE	ENOG411E1V8	0.0118611111111	ubiquitin carboxyl-terminal hydrolase	ribosomal protein L19
ENOG411DPMY	ENOG411E4X5	0.0118611111111	ras-related protein	cytochrome C oxidase
ENOG411DQCF	ENOG411DYBU	0.0118611111111	Tropinone reductase	2Fe-2S ferredoxin-like
ENOG411DQHC	ENOG411DQM3	0.0118611111111	t-complex protein 1	RNA polymerase I specific transcription initiation factor
ENOG411E3EB	ENOG411EEJW	0.0118611111111	Eukaryotic protein of unknown function (DUF866)	Nuclear transport factor 2 (NTF2) domain
ENOG411DS1N	ENOG411DTF1	0.0118611111111	STYKc	kinase interacting family protein
ENOG411DW21	ENOG411E1J2	0.0118611111111	F-box LRR-repeat protein	NA
ENOG411DUIC	ENOG411DZ9Y	0.0118611111111	chorismate mutase	chaperone protein dnaJ
ENOG411DQH0	ENOG411DV1D	0.0118611111111	carbohydrate kinase family protein	VHS and GAT domain containing protein
ENOG411DQC4	ENOG411DTYZ	0.0118611111111	glucan endo-1-3-beta-glucosidase	TOM1-like protein
ENOG411DUKD	ENOG411EM2I	0.0118611111111	Prolyl oligopeptidase family	kDa ribonucleoprotein
ENOG411DQP2	ENOG411DR1W	0.0118610182088	E3 ubiquitin-protein ligase BAH1-like	bifunctional dihydroflavonol 4-reductase flavanone
ENOG411DY2F	ENOG411E5JG	0.011860972361	Phenylalanyl-tRNA synthetase	NA
ENOG411DR6X	ENOG411DTTQ	0.011860972361	Clathrin assembly protein	callose synthase
ENOG411DRXN	ENOG411DT4T	0.0118608058608	Tryptophanyl-tRNA synthetase	transcription factor
ENOG411DQW5	ENOG411DR00	0.0118606654783	vesicle-associated	Component of the eukaryotic translation initiation factor 3 (eIF-3) complex (By similarity)
ENOG411DVH6	ENOG411E2S2	0.0118605006105	lipocalin	ribosomal protein
ENOG411DRV4	ENOG411DWKN	0.0118605006105	NA	V-type proton ATPase 16 kDa proteolipid
ENOG411DU5N	ENOG411EKG2	0.0118605006105	Aldo/keto reductase family	This protein plays a role in synthesis of starch. It catalyzes the synthesis of the activated glycosyl donor ADP- glucose from Glc-1-P and ATP (By similarity)
ENOG411DVR9	ENOG411DWGN	0.0118605006105	Inherit from KOG: SEC16 homolog B (S. cerevisiae)	alpha-glucan water dikinase
ENOG411DQ00	ENOG411DTT4	0.0118605006105	Inositol-tetrakisphosphate 1-kinase	monophosphate biosynthesis
ENOG411DQKM	ENOG411DT9U	0.0118605006105	Peptidyl-prolyl cis-trans	Metacaspase
ENOG411DQHA	ENOG411DVK3	0.0118605006105	WD repeat-containing protein	Elongation factor
ENOG411DW70	ENOG411E7ED	0.0118605006105	Chaperonin	Carrier of the growing fatty acid chain in fatty acid biosynthesis (By similarity)
ENOG411DPXV	ENOG411DQX6	0.0118603896104	Omega-3 fatty acid desaturase	cytochrome P450
ENOG411DRPD	ENOG411DXDQ	0.0118602508603	Omega-hydroxypalmitate O-feruloyl	Aspartate aminotransferase
ENOG411DRUE	ENOG411DZUJ	0.0118602508603	Quinone oxidoreductase-like protein At1g23740	ubiquitin carboxyl-terminal hydrolase isozyme
ENOG411DQK7	ENOG411E4SP	0.011860107284	kinase family	U6 snRNA-associated Sm-like protein
ENOG411DUDG	ENOG411E230	0.0118598901099	3-dehydroquinate dehydratase shikimate dehydrogenase	Stress-related
ENOG411DS7K	ENOG411DZS3	0.0118598484848	magnesium transporter	strictosidine synthase
ENOG411DQNA	ENOG411EKQ7	0.0118596403596	PHD finger protein	Transcription initiation factor IIF alpha subunit (TFIIF-alpha)
ENOG411DQE7	ENOG411DSBP	0.0118593710211	glycosyl hydrolase family 10 protein	fructose-16-bisphosphatase
ENOG411DRSK	ENOG411E09F	0.0118592796093	porphobilinogen deaminase	Domain of unknown function (DUF3535)
ENOG411DXY7	ENOG411EKQ9	0.0118592796093	K01408 insulysin EC 3.4.24.56	transcription initiation factor IIF
ENOG411DWSH	ENOG411E16C	0.0118592796093	ras-related protein	PPIases accelerate the folding of proteins (By similarity)
ENOG411DV6J	ENOG411EBSN	0.0118592796093	DNA ligase	Nuclear transport factor 2 (NTF2) domain
ENOG411DS88	ENOG411E51Q	0.0118591269841	Galactokinase	thioesterase
ENOG411DTJP	ENOG411E363	0.011859029859	Glycosyl hydrolases family 31	arabinogalactan protein
ENOG411DW0I	ENOG411DWIN	0.0118587427066	Eukaryotic translation initiation factor 4B	homoserine dehydrogenase
ENOG411E3EZ	ENOG411ECUF	0.0118586968587	Photosystem II reaction center PSB28 protein	Short chain alpha-hydroxy acid oxidase
ENOG411DSDD	ENOG411DXH2	0.0118586968587	Phenylalanine ammonialyase	Heat Shock Protein
ENOG411DQ8K	ENOG411DZCR	0.0118585858586	Autophagy-related protein 13	Formiminotransferase domain N-terminal subdomain
ENOG411DQIC	ENOG411DVGQ	0.0118585858586	Actins are highly conserved proteins that are involved in various types of cell motility and are ubiquitously expressed in all eukaryotic cells	ATP binding binding protein kinase protein serine threonine kinase protein tyrosine kinase
ENOG411DQ9Q	ENOG411DQY2	0.0118585858586	DNA ligase	Inherit from euNOG: Calcineurin binding protein 1
ENOG411DQ9R	ENOG411DSTX	0.0118585858586	Mitogen-activated protein kinase	Uncharacterised protein family (UPF0172)
ENOG411DV6D	ENOG411DVRX	0.0118585858586	Pentatricopeptide repeat-containing protein	YT521-B-like family domain containing protein expressed
ENOG411DWAG	ENOG411DY9T	0.0118585858586	1-acyl-sn-glycerol-3-phosphate acyltransferase	NDH shuttles electrons from NAD(P)H plastoquinone via FMN and iron-sulfur (Fe-S) centers to quinones in the photosynthetic chain and possibly in a chloroplast respiratory chain. The immediate electron acceptor for the enzyme in this species is believed to be plastoquinone. Couples the redox reaction to proton translocation and thus conserves the redox energy in a proton gradient (By similarity)
ENOG411DR4P	ENOG411DYGK	0.0118585858586	PPIases accelerate the folding of proteins. It catalyzes the cis-trans isomerization of proline imidic peptide bonds in oligopeptides (By similarity)	beta-glucosidase
ENOG411DSN5	ENOG411DWK5	0.0118585858586	ATP-dependent zinc metalloprotease FtsH	adipocyte plasma membrane-associated protein-like
ENOG411DS0F	ENOG411DSC6	0.0118585858586	Pentatricopeptide repeat-containing protein	NA
ENOG411DSAE	ENOG411DXJQ	0.0118585858586	DNA repair helicase	Inherit from KOG: Cellular Repressor of E1A-stimulated Genes
ENOG411DQSI	ENOG411E1JX	0.0118585858586	40S ribosomal protein	Triose-phosphate Transporter family
ENOG411DRD7	ENOG411DTJY	0.0118585858586	serine threonine-protein phosphatase	ABC transporter
ENOG411DQSR	ENOG411DTCW	0.0118585858586	C2 domain of PTEN tumour-suppressor protein	Checkpoint protein
ENOG411DZG1	ENOG411E05R	0.0118585858586	Desaturase	domain-containing protein
ENOG411DSE6	ENOG411DUP0	0.0118585858586	Catalyzes conversion of folates to polyglutamate derivatives allowing concentration of folate compounds in the cell and the intracellular retention of these cofactors which are important substrates for most of the folate-dependent enzymes that are involved in one-carbon transfer reactions involved in purine pyrimidine and amino acid synthesis	chelatase subunit
ENOG411DR8H	ENOG411E2WY	0.0118585858586	SPOC domain	Universal stress protein
ENOG411DRWQ	ENOG411EMEI	0.0118585858586	Pfam:DUF124	ATPase family
ENOG411DZ6R	ENOG411E11H	0.0118585858586	N-carbamoylputrescine	fasciclin-like arabinogalactan protein
ENOG411DUZ0	ENOG411DZI8	0.0118585858586	alpha-mannosidase	proton ATPase
ENOG411DRAR	ENOG411E00F	0.0118585858586	flavonoid 3'-monooxygenase-like	Serine threonine-protein kinase
ENOG411DT0G	ENOG411DVGT	0.0118585858586	carrier protein transacylase	EFh
ENOG411DT65	ENOG411DVI7	0.0118585858586	Protein YIPF1 homolog	Casein Kinase
ENOG411DX1G	ENOG411DYU0	0.0118585858586	Associates with the EF-Tu.GDP complex and induces the exchange of GDP to GTP. It remains bound to the aminoacyl-tRNA.EF- Tu.GTP complex up to the GTP hydrolysis stage on the ribosome (By similarity)	reductase
ENOG411DQII	ENOG411DXFS	0.0118585858586	Cytokinin riboside 5'-monophosphate phosphoribohydrolase	pheophorbide a oxygenase
ENOG411DVC4	ENOG411DZ46	0.0118585858586	ATP synthase mitochondrial F1 complex assembly factor	GEL
ENOG411DS87	ENOG411DWJX	0.0118585858586	serine threonine-protein kinase	NF-X1-type zinc finger protein
ENOG411DWZE	ENOG411DZBZ	0.0118585858586	NA	ABC transporter F family member
ENOG411DTIC	ENOG411E4GQ	0.0118585858586	reductase	EF hand family protein
ENOG411DQ3F	ENOG411DS74	0.0118585858586	Inherit from COG: nitrite reductase (nad(p)h) small subunit	Uncharacterized integral membrane protein (DUF2301)
ENOG411DRI9	ENOG411EKSJ	0.0118584373143	Nucleoredoxin	dethiobiotin synthase activity
ENOG411DZYB	ENOG411E3EP	0.0118582251082	NA	prefoldin subunit
ENOG411DR7C	ENOG411DTXR	0.0118582251082	pyruvate dehydrogenase E1 component subunit beta	protein DS12 from 2D-PAGE of leaf chloroplastic
ENOG411DSKX	ENOG411DXCI	0.0118581780538	RAN guanine nucleotide release	Methyltransferase-like protein
ENOG411DUWG	ENOG411DWGZ	0.0118581780538	alpha-galactosidase	Glutathione S-transferase N-terminal domain
ENOG411DR2T	ENOG411DZI4	0.0118581780538	6-phosphofructokinase	fasciclin-like arabinogalactan protein
ENOG411DT30	ENOG411DXGS	0.011858076564	hydroxymethylglutaryl-CoA synthase	flavanone 3-hydroxylase
ENOG411DQ7J	ENOG411DVF0	0.011858076564	Inherit from KOG: dihydrodiol dehydrogenase	Cell cycle regulated microtubule associated protein
ENOG411DSM9	ENOG411DUDC	0.0118580586081	nuclear export mediator factor	NA
ENOG411DUHU	ENOG411DUV7	0.011857975358	vacuolar-processing enzyme	Methylates caffeoyl-CoA to feruloyl-CoA and 5- hydroxyferuloyl-CoA to sinapoyl-CoA. Plays a role in the synthesis of feruloylated polysaccharides. Involved in the reinforcement of the plant cell wall. Also involved in the responding to wounding or pathogen challenge by the increased formation of cell wall- bound ferulic acid polymers
ENOG411DTXB	ENOG411DY86	0.0118578643579	1-aminocyclopropane-1-carboxylate	glutaminyl-peptide cyclotransferase-like
ENOG411DRCJ	ENOG411DUQG	0.0118578643579	PI-PLC X domain-containing protein	Peptide-N4-(N-acetyl-beta-glucosaminyl)asparagine amidase
ENOG411DPWJ	ENOG411DT2H	0.0118578643579	Nitrate reductase is a key enzyme involved in the first step of nitrate assimilation in plants fungi and bacteria (By similarity)	Protein arginine N-methyltransferase
ENOG411DUF6	ENOG411DUG9	0.0118578643579	DnaJ domain	type I inositol-145-trisphosphate 5-phosphatase
ENOG411DQEQ	ENOG411DU4H	0.0118578643579	reversibly glycosylated polypeptide	Urea amidohydrolase
ENOG411E26J	ENOG411EMKD	0.0118578643579	phospholipase C	Patatin-like phospholipase
ENOG411DRCN	ENOG411DVSP	0.0118578643579	LRR receptor-like serine threonine-protein kinase	Cleft lip and palate transmembrane protein
ENOG411DQ03	ENOG411EKI4	0.0118578643579	pantothenate kinase	isoamylase
ENOG411DW8F	ENOG411DZ9I	0.0118578643579	Pfam:DUF593	domain-containing protein
ENOG411DSBR	ENOG411DTR0	0.0118578643579	transporter	LMBR1 domain-containing protein 2 homolog A-like
ENOG411DPZG	ENOG411E6KD	0.0118578643579	NAD(P)H-dependent oxidoreductase	NA
ENOG411DXJV	ENOG411EKKY	0.0118578643579	Tubulin-specific chaperone	epoxide hydrolase
ENOG411DR23	ENOG411DZ5V	0.0118578643579	cytochrome P450	glucose-6-phosphate 1-dehydrogenase
ENOG411DVDX	ENOG411DVER	0.0118578643579	ubiquitin carboxyl-terminal hydrolase	cytochrome P450
ENOG411DQWS	ENOG411E4PZ	0.0118578643579	prolyl 4-hydroxylase	60S ribosomal protein L36
ENOG411DRNE	ENOG411DRXZ	0.0118578643579	auxin-induced protein	3-oxoacyl- acyl-carrier-protein synthase
ENOG411DPTS	ENOG411DYSU	0.0118578643579	callose synthase	Late embryogenesis abundant protein
ENOG411DT7Q	ENOG411E2UM	0.0118578643579	cadmium zinc-transporting ATPase	40S ribosomal protein S24
ENOG411DY9G	ENOG411DYQJ	0.0118578643579	transporter	Nucleolar proteinNop52 containing protein
ENOG411DQNJ	ENOG411EKJJ	0.0118578643579	phosphoglycerate	isopenicillin N
ENOG411DQAB	ENOG411DQN2	0.0118578643579	PsbP domain-containing protein 6	Gdp-l-fucose synthase
ENOG411DVTZ	ENOG411E2VP	0.0118578643579	Dual specificity phosphatase catalytic domain containing protein expressed	Destroys radicals which are normally produced within the cells and which are toxic to biological systems (By similarity)
ENOG411DX20	ENOG411DXZV	0.0118578643579	Leucine-rich repeat receptor-like protein kinase	Pentatricopeptide repeat-containing protein
ENOG411DV6U	ENOG411DXS0	0.0118578643579	Bifunctional enzyme. Involved in de novo dTMP biosynthesis. Key enzyme in folate metabolism (By similarity)	amine oxidase
ENOG411DW89	ENOG411EKH6	0.0118578643579	peptide deformylase	DNA binding protein GT-1
ENOG411DTKS	ENOG411DZFJ	0.0118578643579	eukaryotic translation initiation factor	acyl-coenzyme A oxidase
ENOG411DXHU	ENOG411E1DS	0.0118578643579	transmembrane 9 superfamily member	zinc finger C3HC4 type domain containing protein expressed
ENOG411DYA1	ENOG411E8P6	0.0118578643579	NA	Inherit from KOG: Leo1 Paf1 RNA polymerase II complex component homolog (S. cerevisiae)
ENOG411DXPC	ENOG411E0D8	0.0118578643579	Inherit from COG: Involved in correct processing of both the 5' and 3' ends of 23S rRNA precursor. Processes 30S rRNA precursor transcript even in absence of ribonuclease 3 (Rnc)	glycosyl hydrolase family 3 protein
ENOG411DPXU	ENOG411DS8E	0.0118578643579	Zinc finger HIT domain-containing protein	Trafficking protein particle complex subunit
ENOG411DS0U	ENOG411DU72	0.0118578643579	ER lumen protein retaining	dna topoisomerase
ENOG411DQE6	ENOG411DV8I	0.0118578643579	Pfam:Trs120	DNA-directed RNA polymerase II
ENOG411DUJW	ENOG411DV34	0.0118578643579	villin-2-like	uridylate kinase
ENOG411DUXH	ENOG411E538	0.0118578643579	seryl-trna synthetase	expressed protein
ENOG411DT62	ENOG411DWJY	0.0118578643579	Catalyzes the formation of N(7)-methylguanine at position 46 (m7G46) in tRNA (By similarity)	ornithine-oxo-acid transaminase activity
ENOG411DR5Z	ENOG411E4Y1	0.0118578643579	cellulose synthase-like protein	copper transporter
ENOG411DPWH	ENOG411DT0G	0.0118578643579	Glutathione reductase	carrier protein transacylase
ENOG411DTWG	ENOG411EKJX	0.0118578643579	Prefoldin subunit	GTP-binding protein TypA
ENOG411DRP3	ENOG411DVQH	0.0118578643579	Triacylglycerol lipase	metal cluster binding
ENOG411DQQ7	ENOG411DUS0	0.0118578643579	hypersensitive-induced response protein	DNA polymerase
ENOG411DRSQ	ENOG411E04F	0.0118578643579	Protein of unknown function DUF547	synthase
ENOG411DPXY	ENOG411DZY2	0.0118578643579	BTB POZ domain-containing protein At3g05675-like	Inherit from euNOG: FG-GAP repeat-containing protein
ENOG411DYH8	ENOG411EK7Y	0.0118578643579	Aldehyde dehydrogenase	Protein phosphatase 2C and cyclic nucleotide-binding kinase domain-containing
ENOG411DRBS	ENOG411DSMM	0.0118578643579	ras-related protein	cysteine
ENOG411DQRK	ENOG411DX1R	0.0118578643579	AP-2 complex subunit	NA
ENOG411DXGQ	ENOG411DXR2	0.0118578643579	NOL1 NOP2 sun family protein	Ran-binding protein
ENOG411DTXR	ENOG411EKNF	0.0118578643579	protein DS12 from 2D-PAGE of leaf chloroplastic	Glutathione S-transferase
ENOG411DUPI	ENOG411DVBK	0.0118578643579	dynamin-related protein	Inherit from KOG: kiaa1429
ENOG411DSJ8	ENOG411DZV6	0.0118578643579	serine threonine-protein phosphatase	protease Do-like 5
ENOG411DQKE	ENOG411E390	0.0118578643579	Reduces hydrogen peroxide and alkyl hydroperoxides with reducing equivalents provided through the thioredoxin or glutaredoxin system. May be involved in intracellular redox signaling	RPM1-interacting protein
ENOG411DSFY	ENOG411DY9R	0.0118578643579	Aspartate aminotransferase	UBX domain-containing protein
ENOG411DS5R	ENOG411E85U	0.0118578643579	UPF0061 protein	NA
ENOG411DS3B	ENOG411DS7Y	0.0118578643579	Inherit from NOG: Pathogenesis related protein-like protein	methionine synthase
ENOG411DSPP	ENOG411E00I	0.0118578643579	bile acid sodium symporter family protein	NA
ENOG411DPZ4	ENOG411E478	0.0118578643579	structural maintenance of chromosomes protein	Ribosomal protein S12
ENOG411DWPG	ENOG411E59S	0.0118578643579	ANK	Plastocyanin-like domain
ENOG411DWG6	ENOG411DZ0B	0.0118578643579	SPX domain-containing membrane protein	chaperone protein DnaJ
ENOG411DRC3	ENOG411DU48	0.0118578643579	ras-related protein	34-dihydroxy-2-butanone kinase
ENOG411DTG0	ENOG411DZSC	0.0118578643579	mRNA-decapping enzyme-like	NA
ENOG411DW37	ENOG411DYMW	0.0118578643579	BAHD family acyltransferase clade I (EC 2.3.1.-)	alphaalpha-trehalase (EC 3.2.1.28)
ENOG411DVP3	ENOG411DXCN	0.0118578643579	Sex determination protein	tRNA synthetases class I (I L M and V)
ENOG411DR5X	ENOG411DXS0	0.0118578643579	malic enzyme	amine oxidase
ENOG411DWD4	ENOG411DXV6	0.0118578643579	Transcription factor	Ribonuclease E/G family
ENOG411DY9R	ENOG411EKXP	0.0118578643579	UBX domain-containing protein	cell division protein FtsY
ENOG411DQQ7	ENOG411DSSG	0.0118578643579	hypersensitive-induced response protein	NDH shuttles electrons from NAD(P)H plastoquinone via FMN and iron-sulfur (Fe-S) centers to quinones in the photosynthetic chain and possibly in a chloroplast respiratory chain. The immediate electron acceptor for the enzyme in this species is believed to be plastoquinone. Couples the redox reaction to proton translocation and thus conserves the redox energy in a proton gradient (By similarity)
ENOG411DPZI	ENOG411DSNP	0.0118578643579	Histidinol-phosphate aminotransferase	flavin-containing monooxygenase
ENOG411DUQV	ENOG411E3RM	0.0118578643579	pathogenesis-related protein 5-like	programmed cell death protein
ENOG411DRBE	ENOG411DY78	0.0118578643579	uridine 5-monophosphate	Protein IN2-1 homolog
ENOG411DRIK	ENOG411DV3I	0.0118578643579	spermidine synthase	Alpha-l-fucosidase
ENOG411DT1E	ENOG411DZTW	0.0118578643579	Arginyl-tRNA synthetase	Inosine-uridine preferring nucleoside hydrolase
ENOG411DQV1	ENOG411E2QS	0.0118578643579	Sec12-like protein	NA
ENOG411E0E5	ENOG411E15G	0.0118578643579	serine threonine-protein phosphatase	nascent polypeptide-associated complex subunit alpha-like
ENOG411DSMJ	ENOG411DVHB	0.0118578643579	Long chain acyl-CoA synthetase	protease
ENOG411DSZ2	ENOG411E5VG	0.0118578643579	Stores iron in a soluble non-toxic readily available form. Important for iron homeostasis (By similarity)	light-regulated protein-like
ENOG411DR4Y	ENOG411DZV7	0.0118578643579	serine threonine-protein kinase	oxidoreductase activity
ENOG411DR6D	ENOG411DS0V	0.0118578643579	AMSH-like ubiquitin thiolesterase	phosphoenolpyruvate carboxykinase
ENOG411DS54	ENOG411E04I	0.0118578643579	aldehyde dehydrogenase family 2 member C4-like	cytokinin riboside 5'-monophosphate phosphoribohydrolase
ENOG411DRXW	ENOG411DV2G	0.0118578643579	lipoyltransferase	Phosphoglucomutase
ENOG411DWB3	ENOG411E9UX	0.0118578643579	vacuolar protein	F-box protein
ENOG411DYMW	ENOG411E0VC	0.0118578643579	alphaalpha-trehalase (EC 3.2.1.28)	L-galactose dehydrogenase
ENOG411DXI1	ENOG411E07Y	0.0118578643579	Protein of unknown function (DUF1191)	cation-chloride co-transporter
ENOG411DTB5	ENOG411EM9N	0.0118578643579	NA	Leucine-rich repeat receptor-like protein kinase
ENOG411DS2Q	ENOG411DSRJ	0.0118578643579	AMMECR1	vesicle-associated membrane protein
ENOG411DS5R	ENOG411DXZD	0.0118578643579	UPF0061 protein	nicotinate
ENOG411DSWP	ENOG411DZCW	0.0118578643579	beta-hexosaminidase	KH domain
ENOG411DQSR	ENOG411DQU2	0.0118578643579	C2 domain of PTEN tumour-suppressor protein	Rhamnose biosynthetic enzyme
ENOG411DTH8	ENOG411E5D5	0.0118578643579	choline ethanolamine	50S ribosomal protein L29
ENOG411DS5K	ENOG411DUMH	0.0118578643579	Mediator complex subunit 25 von Willebrand factor type A	transport) protein
ENOG411DTHU	ENOG411DUG7	0.0118578643579	Chloroplast unusual positioning	Inherit from KOG: CD2 (cytoplasmic tail) binding protein 2
ENOG411DVWI	ENOG411E6FX	0.0118578643579	dolichyl-diphosphooligosaccharide--protein glycosyltransferase subunit 2-like	50S ribosomal protein L35
ENOG411DRVZ	ENOG411E1EC	0.0118578643579	protein)-related protein	FAD dependent oxidoreductase
ENOG411DRB1	ENOG411DWTW	0.0118578643579	Cyclin-dependent kinase	cytidine deaminase
ENOG411DQSE	ENOG411DRRV	0.0118578643579	Mps one binder kinase activator-like	NA
ENOG411DQ5S	ENOG411DQG7	0.0118578643579	Charged multivesicular body protein	NA
ENOG411DPXD	ENOG411DU1Z	0.0118578643579	Glutamyl-tRNA synthetase	9-cis-epoxy-carotenoid dioxygenase
ENOG411DPU0	ENOG411DVSY	0.0118578643579	Uridylate	Sucrose-cleaving enzyme that provides UDP-glucose and fructose for various metabolic pathways (By similarity)
ENOG411DUX6	ENOG411DVJZ	0.0118578643579	peroxisomal fatty acid beta-oxidation multifunctional protein	Protein of unknown function (DUF1264)
ENOG411DYXC	ENOG411E3C1	0.0118578643579	Protein of unknown function (DUF1499)	NA
ENOG411DTYA	ENOG411E4RR	0.0118578643579	KH domain-containing protein	Tubulin-specific chaperone
ENOG411DRUJ	ENOG411DUDM	0.0118578643579	serine threonine-protein kinase	transmembrane protein 111-like
ENOG411DSPH	ENOG411DVSP	0.0118578643579	NA	Cleft lip and palate transmembrane protein
ENOG411DT8R	ENOG411DWP4	0.0118578643579	zinc finger	NA
ENOG411DZPJ	ENOG411E16V	0.0118578643579	Universal stress protein	NA
ENOG411DRTR	ENOG411DUGJ	0.0118578643579	Complex I intermediate-associated protein 30 (CIA30)	heterogeneous nuclear ribonucleoprotein
ENOG411DPXC	ENOG411DUP0	0.0118578643579	Peptidase family M28	chelatase subunit
ENOG411DVPS	ENOG411DWE0	0.0118578643579	Sad1 UNC-like C-terminal domain containing protein	3-hydroxybutyryl-CoA
ENOG411DQH9	ENOG411E2VQ	0.0118578643579	Pyruvate kinase	UPF0098 protein
ENOG411DX2J	ENOG411DYSR	0.0118578643579	glucose-6-phosphate phosphate translocator	Pfam:DUF248
ENOG411DYMH	ENOG411E5F2	0.0118578643579	Transmembrane emp24 domain-containing protein	Domain of unknown function (DUF543)
ENOG411DRUC	ENOG411DVH4	0.0118578643579	NA	NA
ENOG411DQQ7	ENOG411DRPE	0.0118578643579	hypersensitive-induced response protein	pyrophosphate-energized membrane proton pump
ENOG411DT5V	ENOG411DVH6	0.0118578643579	Proliferation-associated protein	lipocalin
ENOG411DUNQ	ENOG411E0PF	0.0118578643579	UDP-glycosyltransferase 74B1-like	geranylgeranyl pyrophosphate
ENOG411DR1C	ENOG411DSYT	0.0118578643579	Phosphatidylinositol 4-kinase	1-deoxy-D-xylulose 5-phosphate reductoisomerase
ENOG411DS2J	ENOG411DSHV	0.0118578643579	Topless-related protein	Glutathione S-transferase
ENOG411DQ53	ENOG411DU0C	0.0118578643579	Hepatocellular carcinoma-associated antigen 59	alpha-amylase
ENOG411DSMM	ENOG411DWJH	0.0118578643579	cysteine	UDP-arabinose 4-epimerase
ENOG411DSMM	ENOG411DX8D	0.0118578643579	cysteine	integral membrane single C2 domain protein
ENOG411DRTU	ENOG411DWGN	0.0118578643579	protein farnesyltransferase subunit	alpha-glucan water dikinase
ENOG411DTZU	ENOG411DWGJ	0.0118578643579	Disease resistance protein	ferredoxin--NADP reductase
ENOG411DVDK	ENOG411DVQD	0.0118578643579	Plant synaptotagmin	phosphatidylinositol binding
ENOG411DXKS	ENOG411E620	0.0118578643579	methionyl-tRNA synthetase	acquisition of desiccation tolerance in seed
ENOG411DSDX	ENOG411DYFZ	0.0118578643579	Blue-light photoreceptor	SNF2 family N-terminal domain
ENOG411DSMM	ENOG411DV2Y	0.0118578643579	cysteine	U1 small nuclear ribonucleoprotein
ENOG411DQ9V	ENOG411E0J7	0.0118578643579	3-ketoacyl-coa synthase	vacuolar-sorting receptor
ENOG411DXS0	ENOG411DZYT	0.0118578643579	amine oxidase	Amidohydrolase
ENOG411DUZG	ENOG411DZHU	0.0118578643579	Glycosyl hydrolase family 3 N terminal domain	psbP domain-containing protein 3
ENOG411DPMX	ENOG411DSPI	0.0118578643579	26S proteasome non-atpase regulatory subunit	chloroplast envelope membrane
ENOG411DTET	ENOG411EKVQ	0.0118578643579	serine threonine-protein phosphatase 6 regulatory subunit	LEC14B homolog
ENOG411DSBT	ENOG411DSPV	0.0118578643579	Dipeptidyl peptidase	Splicing factor 3B subunit
ENOG411DSE1	ENOG411DSFM	0.0118578643579	Lactoylglutathione lyase	U1 small nuclear ribonucleoprotein
ENOG411DVMV	ENOG411E5NQ	0.0118578643579	E3 ubiquitin-protein ligase synoviolin-like	50S ribosomal protein L28
ENOG411DREJ	ENOG411DXTQ	0.0118578643579	peptide transporter	NA
ENOG411DXC7	ENOG411E6RG	0.0118578643579	ribosome-recycling factor	sec-independent protein translocase protein
ENOG411DTMP	ENOG411E0AR	0.0118578643579	Superkiller viralicidic activity 2-like	lipase class 3 family
ENOG411DRM5	ENOG411DTQ8	0.0118578643579	PsbP domain-containing protein 1	acetylglutamate kinase
ENOG411DSX3	ENOG411DVBA	0.0118578643579	2-oxoglutarate malate translocator	Tho complex subunit
ENOG411DYHW	ENOG411EKHA	0.0118578643579	Cysteinyl-tRNA	CONTAINS InterPro DOMAIN s Phosphoglycerate mutase (InterPro IPR013078) PRIB5 (InterPro IPR012398)
ENOG411DS8U	ENOG411DXDT	0.0118578643579	Catalyzes the synthesis of activated sulfate (By similarity)	glucose-6-phosphate isomerase
ENOG411DTAD	ENOG411DWKN	0.0118578643579	NA	V-type proton ATPase 16 kDa proteolipid
ENOG411DUZ0	ENOG411E2ZK	0.0118578643579	alpha-mannosidase	Early nodulin-like protein
ENOG411DXNI	ENOG411E1UA	0.0118578643579	Sucrase/ferredoxin-like	NDH shuttles electrons from NAD(P)H plastoquinone via FMN and iron-sulfur (Fe-S) centers to quinones in the photosynthetic chain and possibly in a chloroplast respiratory chain. The immediate electron acceptor for the enzyme in this species is believed to be plastoquinone. Couples the redox reaction to proton translocation and thus conserves the redox energy in a proton gradient (By similarity)
ENOG411DSM3	ENOG411DX5Q	0.0118578643579	ATP synthase 24 kDa subunit	NmrA-like family
ENOG411DY9G	ENOG411E4PG	0.0118578643579	transporter	NA
ENOG411DRI4	ENOG411DUA9	0.0118578643579	Domain of unknown function (DUF1995)	2OG-Fe(II) oxygenase superfamily
ENOG411DQWS	ENOG411DVVK	0.0118578643579	prolyl 4-hydroxylase	glycosyltransferase CAZy family GT29
ENOG411DWAR	ENOG411DYXD	0.0118578643579	germin-like protein	26S proteasome non-ATPase regulatory subunit
ENOG411DT6T	ENOG411DW0Z	0.0118578643579	cleavage and polyadenylation specificity factor subunit	NA
ENOG411DQTA	ENOG411DZRD	0.0118577256077	protein FLUORESCENT IN BLUE LIGHT	40s ribosomal protein
ENOG411DUMJ	ENOG411DX9Z	0.0118576146076	Adenylate kinase isoenzyme	Haloacid dehalogenase-like hydrolase domain-containing protein
ENOG411DSP5	ENOG411DU3I	0.0118576146076	tetratricopeptide repeat	Plastidic ATP
ENOG411DSA9	ENOG411DY70	0.0118576146076	annexin-like protein RJ4-like	Catalyzes the oxidation of 3-carboxy-2-hydroxy-4- methylpentanoate (3-isopropylmalate) to 3-carboxy-4-methyl-2- oxopentanoate. The product decarboxylates to 4-methyl-2 oxopentanoate (By similarity)
ENOG411DT5G	ENOG411EK7M	0.0118576146076	Proteasome-associated protein ECM29 homolog	zinc finger protein VAR3 chloroplastic-like
ENOG411DT93	ENOG411DX00	0.0118575036075	riboflavin kinase (EC 2.7.1.26)	allene oxide cyclase
ENOG411DRS4	ENOG411DVXA	0.0118574846206	- STE kinases include homologs to sterile 7 sterile 11 and sterile 20 from yeast expressed	3-hydroxy-3-methylglutaryl-coenzyme A reductase
ENOG411DU4U	ENOG411E10F	0.0118571428571	Ubiquitin-protein ligase	Plant protein of unknown function (DUF863)
ENOG411DWZN	ENOG411DX4U	0.0118571428571	prolyl endopeptidase	Universal stress protein
ENOG411DQ01	ENOG411DVMZ	0.0118571428571	NA	Peptidyl-prolyl cis-trans isomerase
ENOG411DQKP	ENOG411DSBB	0.0118571428571	Glutathione S-transferase N-terminal domain containing protein	eukaryotic translation initiation factor 2
ENOG411E35T	ENOG411E3SN	0.0118571428571	NA	60S ribosomal protein
ENOG411DS8Y	ENOG411E0T5	0.0118571428571	Beige/BEACH domain	RNA Polymerase
ENOG411DQ5N	ENOG411DYJ3	0.0118571428571	receptor-like protein kinase	expressed protein
ENOG411DR2U	ENOG411E1UR	0.0118571428571	Isochorismatase family	NA
ENOG411DTKM	ENOG411DY7B	0.0118571428571	early flowering	golgin candidate
ENOG411DR2H	ENOG411DTSU	0.0118571428571	GMP synthase	cytochrome P450
ENOG411DQVA	ENOG411DR5R	0.0118571428571	Dienelactone hydrolase family protein	Quinone oxidoreductase
ENOG411DS3E	ENOG411DXEB	0.0118571428571	Methionyl-tRNA	prolyl 4-hydroxylase
ENOG411DSM3	ENOG411DT48	0.0118571428571	ATP synthase 24 kDa subunit	ABC transporter
ENOG411DPTY	ENOG411DPXB	0.0118571428571	CBS domain-containing protein CBSX1 chloroplastic-like	NA
ENOG411DT17	ENOG411DU8M	0.0118571428571	cytochrome P450	dynamin-related protein
ENOG411DUEU	ENOG411DVDT	0.0118571428571	lysyl-trna synthetase	Pentatricopeptide repeat-containing protein
ENOG411DQ6G	ENOG411DZ5B	0.0118571428571	NA	Phosphatase IMPL1
ENOG411DXWT	ENOG411E421	0.0118571428571	adaptin ear-binding coat-associated protein	FTR is a 4Fe-4S protein playing a central role in the ferredoxin thioredoxin regulatory chain. It converts an electron signal (photoreduced ferredoxin) to a thiol signal (reduced thioredoxin) in the regulation of enzymes by reduction of specific disulfide groups. Catalyzes the light-dependent activation of several photosynthetic enzymes
ENOG411DPU4	ENOG411EMG8	0.0118571428571	The coatomer is a cytosolic protein complex that binds to dilysine motifs and reversibly associates with Golgi non- clathrin-coated vesicles which further mediate biosynthetic protein transport from the ER via the Golgi up to the trans Golgi network. Coatomer complex is required for budding from Golgi membranes and is essential for the retrograde Golgi-to-ER transport of dilysine-tagged proteins (By similarity)	37 kDa inner envelope membrane protein
ENOG411DQYN	ENOG411DU7A	0.0118571428571	protein furry homolog-like	polyribonucleotide
ENOG411DSQ0	ENOG411DT8H	0.0118571428571	Folylpolyglutamate	eukaryotic initiation factor
ENOG411DQZ4	ENOG411DSV0	0.0118571428571	peptide chain release factor	3-hydroxyisobutyryl-CoA hydrolase-like protein
ENOG411DV1W	ENOG411E4ZA	0.0118571428571	Glucomannan 4-beta-mannosyltransferase	heat shock
ENOG411DTXB	ENOG411E38A	0.0118571428571	1-aminocyclopropane-1-carboxylate	Peptidyl-prolyl cis-trans isomerase
ENOG411DYAH	ENOG411DZDB	0.0118571428571	receptor-like protein kinase	RWD domain-containing protein
ENOG411DQ8B	ENOG411E2QX	0.0118571428571	NA	Ubiquitin-conjugating enzyme
ENOG411DT0J	ENOG411DZ2K	0.0118571428571	chromatin-remodeling complex ATPase	zinc metalloprotease
ENOG411DV2G	ENOG411DWED	0.0118571428571	Phosphoglucomutase	Protein phosphatase 1 regulatory subunit
ENOG411DR5M	ENOG411E2S2	0.0118571428571	Triose-phosphate Transporter family	ribosomal protein
ENOG411E1BT	ENOG411EKIY	0.0118571428571	nucleotide-sensitive chloride conductance regulator	serine acetyltransferase
ENOG411DPWH	ENOG411DR1B	0.0118571428571	Glutathione reductase	inactive purple acid phosphatase
ENOG411DRZA	ENOG411E2Q6	0.0118571428571	Catalyzes the interconversion of methylthioribose-1- phosphate (MTR-1-P) into methylthioribulose-1-phosphate (MTRu-1-P) (By similarity)	Universal stress protein family
ENOG411DRQE	ENOG411DWIB	0.0118571428571	ubiquitin carboxyl-terminal hydrolase	Lil3 protein
ENOG411DQSR	ENOG411DWM8	0.0118571428571	C2 domain of PTEN tumour-suppressor protein	Major facilitator superfamily domain-containing protein
ENOG411DSZM	ENOG411DUDX	0.0118571428571	Formate--tetrahydrofolate	(S)-2-hydroxy-acid oxidase
ENOG411DR50	ENOG411E1EC	0.0118571428571	4-coumarate-coa ligase	FAD dependent oxidoreductase
ENOG411DVK3	ENOG411DX5Q	0.0118571428571	Elongation factor	NmrA-like family
ENOG411DTGM	ENOG411DXFY	0.0118571428571	cytochrome P450	citrate synthase
ENOG411DS0K	ENOG411DXI3	0.0118571428571	Ubiquitin-like domain-containing CTD	repeat-containing protein
ENOG411DS48	ENOG411E3PX	0.0118571428571	Sister chromatid cohesion protein PDS5	cytochrome c oxidase
ENOG411DRV7	ENOG411DSWE	0.0118571428571	HEAT repeat	pentatricopeptide repeat-containing protein At5g04810
ENOG411DPTN	ENOG411DTK4	0.0118571428571	tRNA wybutosine-synthesizing protein 2 3	AT hook motif domain containing protein expressed
ENOG411DWT1	ENOG411DZA6	0.0118571428571	ATP-dependent Clp protease proteolytic subunit	WD domain G-beta repeat
ENOG411DTI9	ENOG411DXJ5	0.0118571428571	NEDD8-activating enzyme E1 catalytic	Aconitate hydratase
ENOG411DPUH	ENOG411DYNC	0.0118571428571	DNA-directed RNA Polymerase	E3 ubiquitin-protein ligase
ENOG411DT73	ENOG411DVP3	0.0118571428571	tryptophanyl-trna	Sex determination protein
ENOG411DS0V	ENOG411DVRP	0.0118571428571	phosphoenolpyruvate carboxykinase	Exosome complex
ENOG411DQXR	ENOG411DVJ1	0.0118571428571	transcription DNA-dependent	UPF0051 protein ABCI8
ENOG411DQP7	ENOG411DTP7	0.0118571428571	lysM domain-containing GPI-anchored protein	26S proteasome non-atpase regulatory subunit
ENOG411DVC8	ENOG411DWT8	0.0118571428571	Catalyzes the attachment of alanine to tRNA(Ala) in a two-step reaction alanine is first activated by ATP to form Ala- AMP and then transferred to the acceptor end of tRNA(Ala). Also edits incorrectly charged tRNA(Ala) via its editing domain (By similarity)	Hydrolyzes glycerol-phospholipids at the terminal phosphodiesteric bond (By similarity)
ENOG411DQAY	ENOG411DWJH	0.0118571428571	Component of the ubiquinol-cytochrome c reductase complex (complex III or cytochrome b-c1 complex) which is a respiratory chain that generates an electrochemical potential coupled to ATP synthesis (By similarity)	UDP-arabinose 4-epimerase
ENOG411DPPQ	ENOG411DXFW	0.0118571428571	zinc finger	pectinacetylesterase domain containing protein expressed
ENOG411DU6J	ENOG411DWTQ	0.0118571428571	NA	Inherit from KOG: spastic paraplegia 11 (autosomal recessive)
ENOG411DWH6	ENOG411E5UZ	0.0118571428571	protein CHUP1 chloroplastic-like	Small nuclear ribonucleoprotein
ENOG411DWGQ	ENOG411EM6Q	0.0118571428571	Essential component of the PAM complex a complex required for the translocation of transit peptide-containing proteins from the inner membrane into the mitochondrial matrix in an ATP-dependent manner (By similarity)	UDP-N-acetylglucosamine--peptide N-acetylglucosaminyltransferase
ENOG411DSYT	ENOG411DTMP	0.0118571428571	1-deoxy-D-xylulose 5-phosphate reductoisomerase	Superkiller viralicidic activity 2-like
ENOG411DT4W	ENOG411DYMW	0.0118571428571	benzyl alcohol O-benzoyltransferase-like	alphaalpha-trehalase (EC 3.2.1.28)
ENOG411DPNR	ENOG411DSP5	0.0118571428571	syntaxin	tetratricopeptide repeat
ENOG411DQ34	ENOG411EJHQ	0.0118571428571	Inherit from KOG: leucine rich repeat	Metallothionein
ENOG411DUXD	ENOG411DVQF	0.0118571428571	Protein disulfide isomerase	CLASP N terminal
ENOG411DRDB	ENOG411DUMD	0.0118571428571	Sodium hydrogen exchanger	WD and tetratricopeptide repeats protein
ENOG411DREA	ENOG411DY4B	0.0118571428571	Converts adenosine 3'-phosphate 5'-phosphosulfate (PAPS) to adenosine 5'-phosphosulfate (APS) and 3'(2')-phosphoadenosine 5'- phosphate (PAP) to AMP	Leucine-rich repeat receptor-like protein kinase
ENOG411DR1P	ENOG411DVR6	0.0118571428571	homeobox-leucine zipper protein	NADPH-dependent diflavin oxidoreductase
ENOG411DSX0	ENOG411E2U0	0.0118571428571	expressed protein	ZnF_C2HC
ENOG411DQRQ	ENOG411E4EP	0.0118571428571	RNase P subunit p30 family protein	DNA-directed RNA polymerase III
ENOG411DV62	ENOG411DVGI	0.0118571428571	Protein of unknown function (DUF3550/UPF0682)	exocyst complex
ENOG411DTXF	ENOG411DXYG	0.0118571428571	Ceramidase	Argonaute
ENOG411DRPK	ENOG411DWFW	0.0118571428571	Uroporphyrinogen decarboxylase	inorganic
ENOG411DQH7	ENOG411DYJB	0.0118571428571	Protein of unknown function (DUF2470)	syntaxin
ENOG411DW51	ENOG411E1EC	0.0118571428571	Cupin domain	FAD dependent oxidoreductase
ENOG411DVC4	ENOG411E51P	0.0118571428571	ATP synthase mitochondrial F1 complex assembly factor	U6 snRNA-associated Sm-like protein
ENOG411DVAW	ENOG411DY4D	0.0118571428571	Methyltransferase domain	adenylate kinase
ENOG411DQ3F	ENOG411DXCJ	0.0118571428571	Inherit from COG: nitrite reductase (nad(p)h) small subunit	Glycosyl hydrolase family 81 protein
ENOG411DWFM	ENOG411DWN0	0.0118571428571	DNA replication licensing factor	Membrane-associated apoptosis protein
ENOG411DRPE	ENOG411DWTQ	0.0118571428571	pyrophosphate-energized membrane proton pump	Inherit from KOG: spastic paraplegia 11 (autosomal recessive)
ENOG411DPT0	ENOG411DRFC	0.0118571428571	phosphoserine aminotransferase	presenilin
ENOG411DR4Z	ENOG411DW7Q	0.0118571428571	phosphatase 2C	Plant protein of unknown function (DUF946)
ENOG411DS1X	ENOG411DTG3	0.0118571428571	Puromycin-sensitive	Regulator of Vps4 activity in the MVB pathway
ENOG411DS8F	ENOG411DT23	0.0118571428571	Cytidylyltransferase	Catalyzes the oxidation of uric acid to 5- hydroxyisourate which is further processed to form (S)-allantoin (By similarity)
ENOG411DQVZ	ENOG411DRST	0.0118571428571	Glycosyl hydrolase family 3 N terminal domain	acyl-coenzyme A oxidase
ENOG411DVH8	ENOG411DWD7	0.0118571428571	ADP-ribosylation factor GTPase-activating protein	Wings apart-like protein regulation of heterochromatin
ENOG411DSN5	ENOG411DTTR	0.0118571428571	ATP-dependent zinc metalloprotease FtsH	Cysteine-rich receptor-like protein kinase
ENOG411DSS6	ENOG411E4MF	0.0118571428571	type 1 membrane protein	ribosomal protein
ENOG411DQSR	ENOG411EK8A	0.0118571428571	C2 domain of PTEN tumour-suppressor protein	BEACH domain-containing protein lvsA-like
ENOG411DT3A	ENOG411DUI4	0.0118571428571	fatty acid metabolic process	transport) protein
ENOG411DPN5	ENOG411E2QG	0.0118571428571	Conserved region of Rad21 / Rec8 like protein	ribosomal protein S15a
ENOG411E06G	ENOG411E0V1	0.0118571428571	calmodulin-binding transcription activator	kinase-associated protein phosphatase
ENOG411DVNF	ENOG411DVWI	0.0118571428571	SCAMP family	dolichyl-diphosphooligosaccharide--protein glycosyltransferase subunit 2-like
ENOG411DPSK	ENOG411DRE0	0.0118571428571	receptor kinase	pentatricopeptide repeat-containing protein At5g57250
ENOG411DQIT	ENOG411E1ND	0.0118571428571	expressed protein	non-green plastid inner envelope membrane protein
ENOG411DPZT	ENOG411DXIU	0.0118571428571	alpha/beta hydrolase fold	Elongation factor
ENOG411DRTA	ENOG411DT7B	0.0118571428571	3-hydroxyisobutyryl-CoA hydrolase-like protein	Peptidyl-prolyl cis-trans isomerase
ENOG411DPQW	ENOG411DU3N	0.0118571428571	Electron transfer flavoprotein subunit beta	Allows the formation of correctly charged Gln-tRNA(Gln) through the transamidation of misacylated Glu-tRNA(Gln) in chloroplasts and mitochondria. The reaction takes place in the presence of glutamine and ATP through an activated gamma-phospho- Glu-tRNA(Gln) (By similarity)
ENOG411DTCU	ENOG411DTZE	0.0118571428571	Aquaporin	Reticulon-like protein
ENOG411DQ14	ENOG411E0EA	0.0118571428571	leucine-rich repeat family protein	calcium-binding protein
ENOG411DSS6	ENOG411DWEY	0.0118571428571	type 1 membrane protein	atp synthase
ENOG411DUH3	ENOG411DUMY	0.0118571428571	Condensin-2 complex subunit	transcription complex subunit
ENOG411DR43	ENOG411DVQW	0.0118571428571	Plastid-lipid-Associated Protein	NA
ENOG411DRPR	ENOG411DSE7	0.0118571428571	Cyclase family	NA
ENOG411DWTB	ENOG411DZ9U	0.0118571428571	syntaxin 6 N-terminal domain containing protein expressed	regulation of cyclin-dependent protein serine/threonine kinase activity
ENOG411DXH1	ENOG411E3XF	0.0118571428571	tocopherol cyclase	Peptidyl-prolyl cis-trans isomerase
ENOG411DUAW	ENOG411E31K	0.0118571428571	Telomere recombination	heat shock protein
ENOG411DRQB	ENOG411E5Y2	0.0118571428571	Regulator of chromosome condensation	NA
ENOG411DXCJ	ENOG411DY2P	0.0118571428571	Glycosyl hydrolase family 81 protein	O-methyltransferase
ENOG411DYBF	ENOG411DZ70	0.0118571428571	Peptidase family M20/M25/M40	peptide chain release factor
ENOG411DVUV	ENOG411E3M7	0.0118571428571	cysteine synthase	Transcription factor
ENOG411DRUE	ENOG411DYBZ	0.0118571428571	Quinone oxidoreductase-like protein At1g23740	nadph quinone
ENOG411DU7A	ENOG411E0ZG	0.0118571428571	polyribonucleotide	PWWP domain
ENOG411DRNX	ENOG411E6CT	0.0118571428571	mitochondrial substrate carrier family protein	NA
ENOG411DSIV	ENOG411DTI8	0.0118571428571	Protein of unknown function (DUF1295)	Xyloglucan endotransglucosylase hydrolase protein
ENOG411DPZQ	ENOG411DSJ7	0.0118571428571	START domain containing protein expressed	Anion transporter
ENOG411DQYF	ENOG411DX9K	0.0118571428571	DEK C terminal domain	nucleobase-ascorbate transporter
ENOG411E185	ENOG411E214	0.0118571428571	Putative tRNA binding domain	nudix hydrolase 26
ENOG411DQZ7	ENOG411DTXI	0.0118571428571	pre-mRNA-processing factor 40	Vacuolar protein sorting-associated protein
ENOG411DQP3	ENOG411DT9A	0.0118571428571	cytochrome P450	cullin 4
ENOG411DRS9	ENOG411DZ46	0.0118571428571	threonyl-tRNA synthetase	GEL
ENOG411DX2R	ENOG411EM05	0.0118571428571	Monodehydroascorbate reductase	ZnF_ZZ
ENOG411DR6N	ENOG411DW8Q	0.0118571428571	beta-fructofuranosidase	Removes the N-terminal methionine from nascent proteins (By similarity)
ENOG411DQUD	ENOG411DXYR	0.0118571428571	glycoside hydrolase family 28 protein	phosphoglucomutase
ENOG411DPV3	ENOG411DS2P	0.0118571428571	ubiquitin-conjugating enzyme	Glycerophosphoryl diester
ENOG411DRIQ	ENOG411E16V	0.0118571428571	homogentisate 12-dioxygenase	NA
ENOG411DVNT	ENOG411DXC1	0.0118571428571	regulator of	Inosine-uridine preferring nucleoside hydrolase family protein
ENOG411E2N7	ENOG411E2R6	0.0118571428571	ribosomal protein L24	Protein of unknown function (DUF3252)
ENOG411DRHG	ENOG411DTAW	0.0118571428571	aspartic proteinase	rab gdp dissociation inhibitor
ENOG411DR6E	ENOG411DWH4	0.0118571428571	NA	)-oxidoreductase
ENOG411DPR9	ENOG411DW0Z	0.0118571428571	DNA-directed RNA polymerase	NA
ENOG411DSK1	ENOG411DUXP	0.0118571428571	phosphoglucosamine mutase family protein	serine-glyoxylate
ENOG411DR97	ENOG411EMG5	0.0118571428571	Serine Carboxypeptidase	Homocysteine s-methyltransferase
ENOG411DV5K	ENOG411DXX7	0.0118571428571	Aminotransferase	Pfam:Alum_res
ENOG411DPSJ	ENOG411DUZ0	0.0118571428571	glucan endo-1-3-beta-glucosidase	alpha-mannosidase
ENOG411E0D8	ENOG411E2YE	0.0118571428571	glycosyl hydrolase family 3 protein	Involved in the import of light-harvesting complex proteins (LHCP) and subsequent routing of these proteins to the chloroplast signal recognition particle (SRP) pathway
ENOG411DV6U	ENOG411DVUU	0.0118571428571	Bifunctional enzyme. Involved in de novo dTMP biosynthesis. Key enzyme in folate metabolism (By similarity)	Stem-specific protein
ENOG411DQVE	ENOG411DY4K	0.0118568931069	Plant phosphoribosyltransferase C-terminal	Inherit from euNOG: Expressed protein
ENOG411DU6H	ENOG411E1QU	0.0118568931069	NA	Histidine biosynthesis bifunctional protein hisIE
ENOG411DTT3	ENOG411DTW4	0.0118568931069	SelT-like protein	Carbon catabolite repressor protein 4 homolog
ENOG411DRBH	ENOG411DWPY	0.0118568931069	2-isopropylmalate synthase	signal recognition particle 43 kDa protein
ENOG411DS2C	ENOG411DT8S	0.0118568931069	biotin synthase	Glycine dehydrogenase decarboxylating
ENOG411DY62	ENOG411E1AT	0.0118568931069	domain-containing protein	Nicotinamide mononucleotide adenylyltransferase
ENOG411DU1C	ENOG411DVB0	0.0118568931069	ATP-dependent Clp protease proteolytic subunit	WD domain G-beta repeat
ENOG411DRDK	ENOG411DRQ3	0.0118568931069	soluble inorganic	aspartyl-tRNA
ENOG411DTGA	ENOG411DUP5	0.0118568931069	Ubiquitin-protein ligase	Inherit from NOG: s-layer protein
ENOG411DV5C	ENOG411DVJQ	0.0118568931069	aspartic proteinase	T-complex protein 1 subunit
ENOG411DW6I	ENOG411DXKX	0.0118568931069	BAHD acyltransferase	gpi-anchored protein
ENOG411DR45	ENOG411DV3H	0.0118568931069	mitochondrial	Radical SAM domain-containing protein
ENOG411DR1W	ENOG411DX9Z	0.0118568931069	bifunctional dihydroflavonol 4-reductase flavanone	Haloacid dehalogenase-like hydrolase domain-containing protein
ENOG411DQCF	ENOG411DWA4	0.0118568931069	Tropinone reductase	glutamyl-tRNA(Gln) amidotransferase subunit A-like
ENOG411DXB9	ENOG411DYV9	0.0118568931069	Ribosomal protein L1	exocyst complex component
ENOG411DSMW	ENOG411E0D4	0.0118568931069	Mitochondrial GTPase involved in mitochondrial trafficking (By similarity)	Pentatricopeptide repeat-containing protein
ENOG411DQG5	ENOG411DQIG	0.0118567251462	atp sulfurylase	PRP38 family
ENOG411DUTD	ENOG411DVV7	0.0118566972243	ATG C terminal domain	Zinc finger AN1 and C2H2 domain-containing stress-associated protein
ENOG411DQK4	ENOG411DRZ9	0.0118566433566	Ketol-acid reductoisomerase	Indigoidine synthase A like protein
ENOG411DSGW	ENOG411DY4N	0.0118566433566	phosphopantothenate--cysteine ligase	3-isopropylmalate
ENOG411DSTJ	ENOG411DYJ3	0.0118566433566	Protein of unknown function (DUF1517)	expressed protein
ENOG411DQKP	ENOG411DSTD	0.0118566433566	Glutathione S-transferase N-terminal domain containing protein	bifunctional methylthioribulose-1-phosphate dehydratase enolase-phosphatase
ENOG411DSX1	ENOG411DWWS	0.0118566433566	ORM1-like protein	mannosyl-oligosaccharide
ENOG411DS8V	ENOG411DUP2	0.0118566433566	Catalyzes the conversion of inosine 5'-phosphate (IMP) to xanthosine 5'-phosphate (XMP) the first committed and rate- limiting step in the de novo synthesis of guanine nucleotides and therefore plays an important role in the regulation of cell growth (By similarity)	Kinesin motor domain domain containing protein expressed
ENOG411DT9A	ENOG411DWIN	0.0118566433566	cullin 4	homoserine dehydrogenase
ENOG411DR4T	ENOG411E43W	0.0118566433566	phosphatidylserine decarboxylase	CS domain
ENOG411E4CS	ENOG411E5W3	0.0118565782044	photosystem I reaction center subunit V	early nodulin
ENOG411DUPI	ENOG411DVPY	0.0118565323565	dynamin-related protein	L-lactate dehydrogenase
ENOG411DQRU	ENOG411DTA3	0.0118564023696	auxin efflux carrier	CDP-diacylglycerol-glycerol-3-phosphate 3-phosphatidyltransferase
ENOG411DQ7Y	ENOG411DZ46	0.0118561242679	Pyrophosphate--fructose 6-phosphate 1-phosphotransferase subunit	GEL
ENOG411DU3G	ENOG411DX2J	0.0118560606061	Ribosomal protein L4	glucose-6-phosphate phosphate translocator
ENOG411DQK4	ENOG411E45F	0.0118560606061	Ketol-acid reductoisomerase	Prefoldin subunit
ENOG411DUUG	ENOG411DW2U	0.0118560606061	Pre-rRNA-processing protein	heat shock
ENOG411DS43	ENOG411DXY2	0.0118560606061	Pfam:DUF231	Yip1 domain
ENOG411DUPW	ENOG411E11H	0.0118560606061	4-hydroxyphenylpyruvate dioxygenase	fasciclin-like arabinogalactan protein
ENOG411DRWY	ENOG411DU1E	0.0118560606061	Protein of unknown function (DUF3353)	Band 7 family protein
ENOG411DUW6	ENOG411DY5B	0.0118560606061	Encodes a protein with little sequence identity with any other protein of known structure or function. Part of this protein shows a 42 sequence identity with the C-terminal domain of the 32-kD human thioredoxin-like protein	5'-nucleotidase SurE-like
ENOG411DSFU	ENOG411E49I	0.0118560606061	Signal-recognition-particle assembly has a crucial role in targeting secretory proteins to the rough endoplasmic reticulum membrane (By similarity)	Ribosomal protein L23
ENOG411DSMK	ENOG411EKRA	0.0118560606061	Ubiquitin-protein ligase	site-determining protein
ENOG411DSHV	ENOG411DVAI	0.0118560606061	Glutathione S-transferase	Inherit from euNOG: NAD dependent epimerase dehydratase family protein
ENOG411DXW7	ENOG411DY1D	0.0118560606061	S-adenosyl-L-methionine-dependent methyltransferase that catalyzes the trimethylation of the amino group of the modified target histidine residue in translation elongation factor 2 (EF- 2) to form an intermediate called diphthine. The three successive methylation reactions represent the second step of diphthamide biosynthesis (By similarity)	ubiquitin thioesterase otubain-like
ENOG411DQZC	ENOG411DTCT	0.0118560606061	Associates with the EF-Tu.GDP complex and induces the exchange of GDP to GTP. It remains bound to the aminoacyl-tRNA.EF- Tu.GTP complex up to the GTP hydrolysis stage on the ribosome (By similarity)	Catalyzes the ferrous insertion into protoporphyrin IX (By similarity)
ENOG411DRNV	ENOG411DWZH	0.0118559218559	temperature-induced	Ribosomal protein S9
ENOG411DR86	ENOG411DURT	0.0118559218559	cytochrome P450	Protein CWC15 homolog
ENOG411DXIX	ENOG411E2QG	0.0118559218559	cytochrome P450	ribosomal protein S15a
ENOG411DUG3	ENOG411DV7C	0.0118559218559	gamma-glutamyltranspeptidase	)-oxidoreductase
ENOG411DPZQ	ENOG411DUC7	0.0118559218559	START domain containing protein expressed	altered inheritance of mitochondria protein 32-like
ENOG411DS79	ENOG411DT4W	0.0118559218559	Synaptonemal complex protein	benzyl alcohol O-benzoyltransferase-like
ENOG411DZU5	ENOG411E061	0.0118559218559	Peptidase family M20/M25/M40	fasciclin-like arabinogalactan protein
ENOG411DRR8	ENOG411DTJJ	0.0118559218559	ABC transporter C family member	CCR4-NOT transcription complex subunit
ENOG411DS2I	ENOG411DX5K	0.0118559218559	Elongation factor	phagocytic receptor
ENOG411DPRN	ENOG411DVSD	0.0118559218559	Dienelactone hydrolase family	Cell division control protein 45
ENOG411DR1J	ENOG411DWPY	0.0118559218559	Betaine aldehyde dehydrogenase	signal recognition particle 43 kDa protein
ENOG411DX8U	ENOG411E0G5	0.0118559218559	xaa-Pro aminopeptidase	Deoxyuridine 5'-triphosphate
ENOG411E52Z	ENOG411EK8R	0.0118559218559	Harpin-induced protein 1 containing protein expressed	ubiquitin carboxyl-terminal hydrolase
ENOG411DT3U	ENOG411E9GE	0.0118559218559	serine threonine-protein kinase	Major intrinsic protein
ENOG411E683	ENOG411EASE	0.0118558802309	Histone H1	AMP-binding enzyme
ENOG411DUEX	ENOG411DWUP	0.0118555555556	import inner membrane translocase subunit	transport) protein
ENOG411DQ1Z	ENOG411DTUZ	0.0118553113553	Vacuolar protein sorting-associated protein 41 homolog	Alpha-14-galacturonosyltransferase
ENOG411DXFJ	ENOG411DYEV	0.0118551587302	D-xylose-proton symporter-like	Der1-like family
ENOG411DRRY	ENOG411DS1Y	0.0118551587302	Transcription factor	kinase family
ENOG411DU4B	ENOG411DYV9	0.0118551587302	leucine-rich repeat protein	exocyst complex component
ENOG411DSW3	ENOG411DXGV	0.0118550420168	Bicoid-interacting protein 3 (Bin3)	NA
ENOG411DS2S	ENOG411DT21	0.0118550420168	Nuclear cap-binding protein subunit	Transport inhibitor response 1-like
ENOG411DPN6	ENOG411DXFQ	0.011854978355	malic enzyme	chaperone protein
ENOG411DWST	ENOG411DXQ0	0.0118548118548	RNA polymerase II C-terminal domain phosphatase-like	Translin-associated protein
ENOG411DTUH	ENOG411EC3C	0.0118548118548	Isoleucyl-tRNA synthetase	Ca2+-ATPase N terminal autoinhibitory domain
ENOG411DPZR	ENOG411E2Q6	0.0118547008547	chorismate synthase	Universal stress protein family
ENOG411DTN4	ENOG411DV8X	0.0118546176046	The proteasome is a multicatalytic proteinase complex which is characterized by its ability to cleave peptides with Arg Phe Tyr Leu and Glu adjacent to the leaving group at neutral or slightly basic pH. The proteasome has an ATP-dependent proteolytic activity	transcription factor 25-like
ENOG411DRG6	ENOG411DSQ7	0.0118546176046	Inherit from KOG: ran binding protein	Glycerol-3-phosphate dehydrogenase
ENOG411EASE	ENOG411EKI1	0.0118546176046	AMP-binding enzyme	Component of the acetyl coenzyme A carboxylase (ACC) complex. Biotin carboxylase (BC) catalyzes the carboxylation of biotin on its carrier protein (BCCP) and then the CO(2) group is transferred by the transcarboxylase to acetyl-CoA to form malonyl- CoA (By similarity)
ENOG411DQ7R	ENOG411DT6P	0.0118546176046	The coatomer is a cytosolic protein complex that binds to dilysine motifs and reversibly associates with Golgi non- clathrin-coated vesicles which further mediate biosynthetic protein transport from the ER via the Golgi up to the trans Golgi network. Coatomer complex is required for budding from Golgi membranes and is essential for the retrograde Golgi-to-ER transport of dilysine-tagged proteins (By similarity)	type I inositol-145-trisphosphate 5-phosphatase
ENOG411DQ94	ENOG411DQZI	0.0118546176046	WPP domain-interacting tail-anchored protein	L-galactono-14-lactone dehydrogenase
ENOG411E0KH	ENOG411E5P9	0.0118546176046	Adenylate cyclase	MaoC like domain
ENOG411DVMS	ENOG411DX04	0.0118546176046	glutamate	RNA recognition
ENOG411DU0A	ENOG411DXWT	0.0118546176046	Malate dehydrogenase	adaptin ear-binding coat-associated protein
ENOG411DSX2	ENOG411ED00	0.0118546176046	reductase	PP2Ac
ENOG411DRRT	ENOG411E2AQ	0.0118545708677	Uncharacterized conserved protein (DUF2045)	Pfam:DUF149
ENOG411DQJJ	ENOG411DU33	0.0118544690604	Adenylosuccinate lyase	Hydrolase
ENOG411DV62	ENOG411E3MS	0.0118544690604	Protein of unknown function (DUF3550/UPF0682)	Ribosomal protein L7Ae L30e S12e Gadd45 family protein
ENOG411DTYZ	ENOG411DW51	0.0118544690604	TOM1-like protein	Cupin domain
ENOG411DT0S	ENOG411DYAB	0.0118544690604	isomerase	NADH-cytochrome b5 reductase-like
ENOG411DQ1Z	ENOG411DTH3	0.0118544690604	Vacuolar protein sorting-associated protein 41 homolog	pumilio homolog
ENOG411DRRM	ENOG411EEAG	0.0118542568543	WD repeat domain phosphoinositide-interacting protein	G10 protein
ENOG411DWH8	ENOG411DZ78	0.0118542568543	NAD dependent epimerase/dehydratase family	alcohol dehydrogenase
ENOG411DV6U	ENOG411DWME	0.0118542188805	Bifunctional enzyme. Involved in de novo dTMP biosynthesis. Key enzyme in folate metabolism (By similarity)	Succinyl-CoA ligase
ENOG411DYBU	ENOG411EM2T	0.0118542188805	2Fe-2S ferredoxin-like	nucleolysin
ENOG411DUAU	ENOG411E2VH	0.0118540234276	anthranilate synthase	Glycine cleavage system H protein
ENOG411DRWY	ENOG411DTKC	0.0118538961039	Protein of unknown function (DUF3353)	Omega-6 fatty acid desaturase
ENOG411DUV7	ENOG411DVWE	0.0118538961039	Methylates caffeoyl-CoA to feruloyl-CoA and 5- hydroxyferuloyl-CoA to sinapoyl-CoA. Plays a role in the synthesis of feruloylated polysaccharides. Involved in the reinforcement of the plant cell wall. Also involved in the responding to wounding or pathogen challenge by the increased formation of cell wall- bound ferulic acid polymers	Regulator of chromosome condensation
ENOG411DUAZ	ENOG411DVEG	0.0118538961039	isopentenyl-diphosphate Delta-isomerase	66 kDa stress
ENOG411DU31	ENOG411DY1D	0.0118538961039	Apurinic endonuclease-redox	ubiquitin thioesterase otubain-like
ENOG411DY2G	ENOG411E29S	0.0118538961039	Carotenoid cleavage dioxygenase	Its presence in a non-photosynthetic plant (Epifagus virginiana) and experiments in tobacco indicate that it may have a function which is probably not related to photosynthesis
ENOG411DS92	ENOG411DW27	0.0118538961039	HD domain containing protein	IMPACT family member in pol 5'region-like
ENOG411DVSP	ENOG411E46M	0.0118538961039	Cleft lip and palate transmembrane protein	Nicotiana lesion-inducing like
ENOG411DTMW	ENOG411E3P7	0.0118538961039	glycosyltransferase	60S ribosomal protein L34
ENOG411DZNJ	ENOG411E0IJ	0.0118538961039	cysteine synthase	Nuclear transcription factor Y subunit
ENOG411DPS1	ENOG411DVVU	0.0118538961039	decarboxylase	phosphatase IMPL2
ENOG411DVFS	ENOG411DZ5V	0.0118538961039	26S protease regulatory subunit	glucose-6-phosphate 1-dehydrogenase
ENOG411DPPE	ENOG411E4HW	0.0118538961039	Inherit from KOG: Set and mynd domain containing	Acetyltransferase (GNAT) family
ENOG411DPRH	ENOG411DZBZ	0.0118538961039	50S ribosomal protein L5	ABC transporter F family member
ENOG411DQMK	ENOG411DXGD	0.0118538961039	elongator complex protein	PB1
ENOG411DZV6	ENOG411E0R0	0.0118538961039	protease Do-like 5	NIFU-like protein 2
ENOG411DWKW	ENOG411E0D8	0.0118538961039	adenylate	glycosyl hydrolase family 3 protein
ENOG411DQ8H	ENOG411E8ZG	0.0118538961039	DNA damage-binding protein	NA
ENOG411DQPK	ENOG411DVWR	0.0118538961039	Superkiller viralicidic activity 2-like	protein BREVIS RADIX-like
ENOG411DSWB	ENOG411E2XF	0.0118538961039	Domain of unknown function (DUF3598)	expressed protein
ENOG411DQV1	ENOG411E4QU	0.0118538961039	Sec12-like protein	Transmembrane proteins 14C
ENOG411DPX6	ENOG411DX8F	0.0118538961039	Carbamoyl-phosphate synthase	FHA domain
ENOG411DPNW	ENOG411E09V	0.0118538961039	peroxiredoxin activity	binding protein 2c
ENOG411DRFE	ENOG411E3PV	0.0118538961039	nitrilase	Scavenger mRNA decapping enzyme C-term binding
ENOG411DQKP	ENOG411DV62	0.0118538961039	Glutathione S-transferase N-terminal domain containing protein	Protein of unknown function (DUF3550/UPF0682)
ENOG411DSS1	ENOG411E2XB	0.0118538961039	transcription elongation regulator	ribosomal protein
ENOG411DPUQ	ENOG411E3Q4	0.0118538961039	Diacylglycerol kinase	late embryogenesis abundant protein
ENOG411DRNV	ENOG411DS4I	0.0118538961039	temperature-induced	D-3-phosphoglycerate dehydrogenase
ENOG411DUGA	ENOG411DXQ2	0.0118538961039	Component of the eukaryotic translation initiation factor 3 (eIF-3) complex which is involved in protein synthesis and together with other initiation factors stimulates binding of mRNA and methionyl-tRNAi to the 40S ribosome (By similarity)	NA
ENOG411DWI0	ENOG411DYE7	0.0118538961039	subtilisin-like	U3 small nucleolar RNA-associated protein 6
ENOG411DVTV	ENOG411EKK5	0.0118538961039	carrier protein	ABC transporter I family member 10
ENOG411DTC7	ENOG411E31C	0.0118538961039	DEAD-box ATP-dependent RNA helicase	60S ribosomal protein
ENOG411DQKP	ENOG411DXBT	0.0118538961039	Glutathione S-transferase N-terminal domain containing protein	60S ribosomal protein
ENOG411DTIX	ENOG411DUIX	0.0118538961039	geranyl diphosphate synthase	acyl-coenzyme A oxidase 4
ENOG411DSUZ	ENOG411EKZT	0.0118538961039	This protein promotes the GTP-dependent binding of aminoacyl-tRNA to the A-site of ribosomes during protein biosynthesis (By similarity)	snf1-related protein kinase regulatory subunit
ENOG411DT3V	ENOG411DXU5	0.0118538961039	ubiquitin-fold modifier-conjugating enzyme	Inherit from COG: Hydrolase
ENOG411DXBJ	ENOG411DY8A	0.0118536463536	Inositol monophosphatase	GEM-like protein
ENOG411DRQA	ENOG411DYE5	0.0118536463536	Inherit from NOG: SMP-30 Gluconolaconase LRE domain protein	ABC transporter C family member
ENOG411DUGA	ENOG411DXRG	0.0118536463536	Component of the eukaryotic translation initiation factor 3 (eIF-3) complex which is involved in protein synthesis and together with other initiation factors stimulates binding of mRNA and methionyl-tRNAi to the 40S ribosome (By similarity)	Tetraspanin family
ENOG411DRU5	ENOG411E68Q	0.0118535353535	- STE kinases include homologs to sterile 7 sterile 11 and sterile 20 from yeast expressed	Protein of unknown function (DUF1168)
ENOG411DT7J	ENOG411DYZH	0.0118535353535	transcription initiation factor TFIID subunit	Glycosyl transferase family 8
ENOG411DQBV	ENOG411EMGA	0.0118535353535	Prolyl-tRNA	Protein arginine n-methyltransferase
ENOG411DTTQ	ENOG411DYKT	0.0118535353535	callose synthase	methyltransferase
ENOG411DTHI	ENOG411DZ9C	0.0118535353535	indole-3-glycerol phosphate synthase	isomerase
ENOG411DQPV	ENOG411E1ND	0.0118535353535	pectin methyltransferase	non-green plastid inner envelope membrane protein
ENOG411DS3Q	ENOG411E45N	0.0118535353535	Acetyltransferase (GNAT) family	AIG2-like
ENOG411DQ24	ENOG411DTCX	0.0118535353535	protein synthesis. May act as a fidelity factor of the translation reaction by catalyzing a one- codon backward translocation of tRNAs on improperly translocated ribosomes	dna-damage-repair toleration protein
ENOG411DQ6P	ENOG411DVWQ	0.0118535353535	Hydroxypyruvate reductase	serine carboxypeptidase-like
ENOG411DSZ2	ENOG411EK75	0.0118535353535	Stores iron in a soluble non-toxic readily available form. Important for iron homeostasis (By similarity)	RNA recognition
ENOG411DRS6	ENOG411DS3H	0.0118535353535	Serine threonine protein phosphatase 2A	tRNA pseudouridine synthase
ENOG411DTJW	ENOG411DVGQ	0.0118535353535	Regulatory-associated protein of	ATP binding binding protein kinase protein serine threonine kinase protein tyrosine kinase
ENOG411DQ2S	ENOG411DU9I	0.0118535353535	NA	glyceraldehyde-3-phosphate dehydrogenase
ENOG411DSEX	ENOG411DX07	0.0118535353535	39 kDa EF-Hand containing protein	Protein disulfide isomerase
ENOG411DQ20	ENOG411E0PN	0.0118535353535	peptidylprolyl	Carboxylesterase family
ENOG411DRDR	ENOG411DYY5	0.0118535353535	Glutamate decarboxylase	methionine
ENOG411DSW9	ENOG411DTYB	0.0118535353535	acetolactate synthase	Maf-like protein
ENOG411DQPH	ENOG411DWIG	0.0118535353535	IF-3 binds to the 30S ribosomal subunit and shifts the equilibrum between 70S ribosomes and their 50S and 30S subunits in favor of the free subunits thus enhancing the availability of 30S subunits on which protein synthesis initiation begins (By similarity)	Constitutes one of the two catalytic subunit of the tRNA-splicing endonuclease complex a complex responsible for identification and cleavage of the splice sites in pre-tRNA. It cleaves pre-tRNA at the 5'- and 3'-splice sites to release the intron. The products are an intron and two tRNA half-molecules bearing 2'3'-cyclic phosphate and 5'-OH termini. There are no conserved sequences at the splice sites but the intron is invariably located at the same site in the gene placing the splice sites an invariant distance from the constant structural features of the tRNA body. Probably carries the active site for 5'-splice site cleavage (By similarity)
ENOG411DS8T	ENOG411DW4X	0.0118535353535	Endoglucanase	This enzyme is required for electron transfer from NADP to cytochrome P450 (By similarity)
ENOG411DWE1	ENOG411DWNU	0.0118535353535	Inherit from NOG: repeat protein	gibberellin 20 oxidase
ENOG411DQRU	ENOG411DUWM	0.0118535353535	auxin efflux carrier	LRR receptor-like serine threonine-protein kinase
ENOG411DS7A	ENOG411EKI4	0.0118535353535	Villin headpiece domain	isoamylase
ENOG411DUNY	ENOG411DVMR	0.0118535353535	cysteine synthase	NA
ENOG411DQM7	ENOG411DT4N	0.0118535353535	Phosphoglycerate mutase	Cytosolic Fe-S cluster assembly factor
ENOG411DVYR	ENOG411DWYG	0.0118535353535	Pentatricopeptide repeat-containing protein	prolyl-tRNA synthetase associated domain-containing protein 1-like
ENOG411DR2H	ENOG411DREV	0.0118535353535	GMP synthase	transporter
ENOG411DY1N	ENOG411DZBZ	0.0118535353535	ALBINO3-like protein	ABC transporter F family member
ENOG411DPXD	ENOG411DRX6	0.0118535353535	Glutamyl-tRNA synthetase	exostosin-like glycosyltransferase
ENOG411DT3F	ENOG411EM4B	0.0118535353535	fat-soluble vitamin metabolic process	NA
ENOG411DS64	ENOG411DW4W	0.0118535353535	transmembrane protein 115-like	NA
ENOG411DTXR	ENOG411E6AG	0.0118535353535	protein DS12 from 2D-PAGE of leaf chloroplastic	UBQ
ENOG411DVHN	ENOG411E0G2	0.0118535353535	peroxidase	Bacterial-like globin
ENOG411DUI9	ENOG411EKZE	0.0118535353535	Curculin-like mannose-binding lectin family protein	formyltetrahydrofolate
ENOG411DX9J	ENOG411E5AC	0.0118535353535	nodal modulator	NA
ENOG411DZA2	ENOG411EKJK	0.0118535353535	Nudix hydrolase	Cysteine desulfurase
ENOG411DQHX	ENOG411E1KZ	0.0118535353535	CAS/CSE protein C-terminus	NA
ENOG411DU57	ENOG411DX7I	0.0118533966034	phospho-2-dehydro-3-deoxyheptonate aldolase	Aminomethyltransferase folate-binding domain
ENOG411E0V7	ENOG411E1YN	0.0118532856033	Pterin-4-alpha-carbinolamine	PP2C_SIG
ENOG411DR43	ENOG411DY4J	0.0118532856033	Plastid-lipid-Associated Protein	splicing factor 3A subunit
ENOG411DR4A	ENOG411DZ6D	0.0118531746032	cobra-like protein	receptor protein kinase TMK1-like
ENOG411E0DR	ENOG411E4W9	0.0118531746032	14-3-3-like protein	U6 snRNA-associated Sm-like protein
ENOG411DPZG	ENOG411DREV	0.0118531746032	NAD(P)H-dependent oxidoreductase	transporter
ENOG411DYUH	ENOG411E0J7	0.0118531746032	ribosomal protein	vacuolar-sorting receptor
ENOG411DR9M	ENOG411DT71	0.0118531746032	Protein of unknown function (DUF1350)	processing enzyme
ENOG411DR8W	ENOG411EKJJ	0.0118531746032	UDP-glucose 4-epimerase	isopenicillin N
ENOG411DPPV	ENOG411DUJG	0.0118531746032	glutamate carboxypeptidase	formamidopyrimidine-DNA
ENOG411DXXH	ENOG411DYHN	0.0118531746032	subtilisin-like	ADP-ribosylation factor GTPase-activating protein
ENOG411DTAW	ENOG411DUJE	0.0118531746032	rab gdp dissociation inhibitor	isoaspartyl peptidase L-asparaginase
ENOG411E0K3	ENOG411E0V1	0.0118531746032	ATPase family AAA domain-containing protein	kinase-associated protein phosphatase
ENOG411DPQG	ENOG411DQ56	0.0118531746032	Pirin-like	PPIases accelerate the folding of proteins (By similarity)
ENOG411DRAU	ENOG411DTV3	0.0118531746032	Vitamin K epoxide reductase family	60S ribosomal protein L13
ENOG411EKBE	ENOG411EMCW	0.0118531746032	PI-PLC X domain-containing protein	membrane
ENOG411DVJ0	ENOG411E4TK	0.0118531746032	Endoglucanase	domain-containing protein
ENOG411DWID	ENOG411E0E4	0.0118531746032	NA	NA
ENOG411DT0Y	ENOG411DWNG	0.0118531746032	Plant lipoxygenase may be involved in a number of diverse aspects of plant physiology including growth and development pest resistance and senescence or responses to wounding (By similarity)	PITH domain
ENOG411DRU1	ENOG411DU0E	0.0118531746032	membrane protein porin	DDB1- and CUL4-associated factor homolog
ENOG411DV38	ENOG411E3TD	0.0118531746032	chromodomain-helicase-DNA-binding protein	prefoldin subunit
ENOG411DT5V	ENOG411DWH4	0.0118531746032	Proliferation-associated protein	)-oxidoreductase
ENOG411DVCN	ENOG411DXYR	0.0118531746032	glutelin type-A 1-like	phosphoglucomutase
ENOG411DXXZ	ENOG411DZ70	0.0118531746032	K04523 ubiquilin	peptide chain release factor
ENOG411DUZC	ENOG411E2RY	0.0118531746032	urease accessory protein	Universal stress protein family
ENOG411DV7B	ENOG411EKI4	0.0118531746032	tRNA pseudouridine synthase	isoamylase
ENOG411DSJ8	ENOG411DUJW	0.0118531468531	serine threonine-protein phosphatase	villin-2-like
ENOG411DR5H	ENOG411DTM7	0.0118531468531	NADH dehydrogenase ubiquinone iron-sulfur protein 7	Aminotransferase
ENOG411DRII	ENOG411DS9M	0.0118529411765	ALG-2 interacting protein	subtilase family
ENOG411DSBV	ENOG411DYJ8	0.0118529248529	2-oxoisovalerate dehydrogenase subunit beta	Allantoate deiminase
ENOG411DT25	ENOG411DW69	0.0118528693529	NA	Survival of motor neuron-related-splicing factor
ENOG411DU07	ENOG411DXC1	0.0118528693529	Casein Kinase	Inosine-uridine preferring nucleoside hydrolase family protein
ENOG411DQT7	ENOG411E3MA	0.0118528138528	heparanase-like protein	NA
ENOG411E36W	ENOG411E5MC	0.0118525641026	Activator of Hsp90 ATPase N-terminal	Protein of unknown function (DUF2996)
ENOG411DTVM	ENOG411E38I	0.0118525641026	DNA Topoisomerase	Rubredoxin
ENOG411DQKR	ENOG411E3EX	0.0118525641026	chitinase	Ripening-related protein
ENOG411DX01	ENOG411E2N7	0.0118525641026	Peptidase family M28	ribosomal protein L24
ENOG411DQKK	ENOG411DQUH	0.0118525641026	acyl-coenzyme A thioesterase 8-like	N(alpha)-acetyltransferase 16 NatA auxiliary
ENOG411DV1D	ENOG411EKJB	0.0118525641026	VHS and GAT domain containing protein	Dehydrogenase
ENOG411DSQ8	ENOG411DVST	0.0118525641026	UDP-Glycosyltransferase	cytochrome P450
ENOG411DS65	ENOG411DVP6	0.0118525641026	tRNA (Guanine-1)-methyltransferase	tryptophan synthase
ENOG411DWX7	ENOG411E5GP	0.0118525641026	Alcohol dehydrogenase GroES-like domain	Carrier of the growing fatty acid chain in fatty acid biosynthesis (By similarity)
ENOG411DUMZ	ENOG411DV57	0.0118525641026	cytosolic endo-beta-N-acetylglucosaminidase-like	Microtubule-associated protein RP EB family
ENOG411DQPH	ENOG411DYK0	0.0118525641026	IF-3 binds to the 30S ribosomal subunit and shifts the equilibrum between 70S ribosomes and their 50S and 30S subunits in favor of the free subunits thus enhancing the availability of 30S subunits on which protein synthesis initiation begins (By similarity)	Peptidyl-prolyl cis-trans isomerase
ENOG411DV2G	ENOG411DWNP	0.0118523143523	Phosphoglucomutase	Vesicle transport V-snare
ENOG411DSJ9	ENOG411DT0X	0.0118523143523	zinc finger matrin-type protein	NA
ENOG411DSN7	ENOG411E612	0.0118522727273	anthocyanidin reductase	40S ribosomal protein S21
ENOG411DPV2	ENOG411DW27	0.0118522727273	Thylakoid lumenal 29 kDa protein	IMPACT family member in pol 5'region-like
ENOG411DXBJ	ENOG411DYJD	0.0118522727273	Inositol monophosphatase	Glycine cleavage system H protein
ENOG411DWVQ	ENOG411DYXP	0.0118520733652	K13288 oligoribonuclease EC 3.1	formate dehydrogenase
ENOG411DRZA	ENOG411E0IJ	0.0118520733652	Catalyzes the interconversion of methylthioribose-1- phosphate (MTR-1-P) into methylthioribulose-1-phosphate (MTRu-1-P) (By similarity)	Nuclear transcription factor Y subunit
ENOG411DQUH	ENOG411DTA3	0.0118520733652	N(alpha)-acetyltransferase 16 NatA auxiliary	CDP-diacylglycerol-glycerol-3-phosphate 3-phosphatidyltransferase
ENOG411DVQD	ENOG411E30Z	0.011851953602	phosphatidylinositol binding	Catalyzes the reaction of cyanate with bicarbonate to produce ammonia and carbon dioxide (By similarity)
ENOG411DQG7	ENOG411DXWT	0.011851953602	NA	adaptin ear-binding coat-associated protein
ENOG411DRM5	ENOG411E9JM	0.011851953602	PsbP domain-containing protein 1	Cyclophilin type peptidyl-prolyl cis-trans isomerase/CLD
ENOG411DUD3	ENOG411E40Q	0.0118517316017	Rhamnose biosynthetic enzyme	nuclear transport factor
ENOG411DRM8	ENOG411E2BR	0.0118517038517	NA	Cytidylyltransferase
ENOG411DT1E	ENOG411DV91	0.0118517038517	Arginyl-tRNA synthetase	NADH dehydrogenase (ubiquinone) flavoprotein 2
ENOG411DPZG	ENOG411DQ9X	0.0118515873016	NAD(P)H-dependent oxidoreductase	IQ
ENOG411DWWA	ENOG411E37G	0.0118515512266	Translocase of chloroplast	NA
ENOG411E1QU	ENOG411EAA0	0.0118515512266	Histidine biosynthesis bifunctional protein hisIE	Peptide methionine sulfoxide reductase
ENOG411DVYP	ENOG411E37G	0.0118515512266	syntaxin	NA
ENOG411DQ77	ENOG411E0VC	0.0118515512266	STYKc	L-galactose dehydrogenase
ENOG411DXD3	ENOG411DXEB	0.0118515512266	3-hydroxyisobutyryl-CoA hydrolase	prolyl 4-hydroxylase
ENOG411DTK4	ENOG411DXZD	0.0118514492754	AT hook motif domain containing protein expressed	nicotinate
ENOG411DX9Z	ENOG411E39M	0.0118513708514	Haloacid dehalogenase-like hydrolase domain-containing protein	Cupin superfamily (DUF985)
ENOG411DQKE	ENOG411E3HB	0.0118513708514	Reduces hydrogen peroxide and alkyl hydroperoxides with reducing equivalents provided through the thioredoxin or glutaredoxin system. May be involved in intracellular redox signaling	Flavinator of succinate dehydrogenase
ENOG411DW1Q	ENOG411DXKS	0.0118513708514	fidgetin-like protein 1-like	methionyl-tRNA synthetase
ENOG411DQRI	ENOG411DXZV	0.0118513708514	RED-like protein N-terminal region	Pentatricopeptide repeat-containing protein
ENOG411DUXV	ENOG411DVS8	0.0118513708514	Dephospho-CoA kinase	UFM1-specific
ENOG411DTKY	ENOG411E6EI	0.0118513431013	15.0 kDa protein	glycine-rich protein
ENOG411DT86	ENOG411DWWS	0.0118511904762	3-ketoacyl-coa synthase	mannosyl-oligosaccharide
ENOG411E4RY	ENOG411E50E	0.0118511096746	Thioredoxin	Thioredoxin
ENOG411DSWZ	ENOG411DXDT	0.0118510737628	NA	glucose-6-phosphate isomerase
ENOG411DQE7	ENOG411DUP4	0.0118510737628	glycosyl hydrolase family 10 protein	KH domain-containing protein
ENOG411DRGH	ENOG411DVDX	0.0118510656011	peroxisome biogenesis protein	ubiquitin carboxyl-terminal hydrolase
ENOG411DPTS	ENOG411DQNK	0.011851010101	callose synthase	conserved oligomeric Golgi complex
ENOG411DPTW	ENOG411DXRM	0.0118508615567	PP-loop family	pyridoxal biosynthesis protein
ENOG411DWP2	ENOG411DXAB	0.0118508615567	2-C-methyl-D-erythritol 4-phosphate cytidylyltransferase	WD domain G-beta repeat
ENOG411DW2P	ENOG411DZ0B	0.0118506493506	hexokinase	chaperone protein DnaJ
ENOG411DS0J	ENOG411DVYT	0.0118506493506	RING-H2 finger protein	KISc
ENOG411DVSB	ENOG411E886	0.0118506493506	glycolipid transfer protein	Photosystem II 5
ENOG411DQM7	ENOG411DXKX	0.0118506493506	Phosphoglycerate mutase	gpi-anchored protein
ENOG411E1EX	ENOG411EKJJ	0.0118506493506	Protein of unknown function (DUF724)	isopenicillin N
ENOG411DRU5	ENOG411DSGW	0.0118506493506	- STE kinases include homologs to sterile 7 sterile 11 and sterile 20 from yeast expressed	phosphopantothenate--cysteine ligase
ENOG411DRTA	ENOG411DT4W	0.0118506493506	3-hydroxyisobutyryl-CoA hydrolase-like protein	benzyl alcohol O-benzoyltransferase-like
ENOG411DU6H	ENOG411DUYZ	0.0118506493506	NA	calcium-dependent protein kinase
ENOG411DTHH	ENOG411DV4A	0.0118506493506	glucose-6-phosphate isomerase	serine carboxypeptidase-like
ENOG411DUIX	ENOG411DX7T	0.0118506493506	acyl-coenzyme A oxidase 4	Inherit from NOG: TS-N domain-containing protein
ENOG411DPW3	ENOG411DZHF	0.0118506493506	NA	Imidazole glycerol phosphate synthase
ENOG411DSEX	ENOG411E4X5	0.0118506493506	39 kDa EF-Hand containing protein	cytochrome C oxidase
ENOG411DVWG	ENOG411E1ND	0.0118506493506	cellulose synthase	non-green plastid inner envelope membrane protein
ENOG411DV8Y	ENOG411DWH4	0.0118506493506	translation Initiation Factor	)-oxidoreductase
ENOG411DQJK	ENOG411E16V	0.0118506493506	PSP	NA
ENOG411DVWX	ENOG411E44M	0.0118506493506	Transducin beta-like protein	NA
ENOG411DX6W	ENOG411DZAV	0.0118506493506	Serine threonine protein phosphatase 2A 55 kDa regulatory subunit B	ectonucleotide pyrophosphatase phosphodiesterase
ENOG411DTT4	ENOG411E3C1	0.0118506493506	monophosphate biosynthesis	NA
ENOG411DQE7	ENOG411DSC2	0.0118506493506	glycosyl hydrolase family 10 protein	glutamyl-tRNA synthetase
ENOG411DT34	ENOG411DYWT	0.0118506493506	Protein of unknown function (DUF1092)	beta-amylase
ENOG411DSHA	ENOG411DVR6	0.0118506493506	DJ-1/PfpI family	NADPH-dependent diflavin oxidoreductase
ENOG411DT0Y	ENOG411E4RR	0.0118506493506	Plant lipoxygenase may be involved in a number of diverse aspects of plant physiology including growth and development pest resistance and senescence or responses to wounding (By similarity)	Tubulin-specific chaperone
ENOG411DQB2	ENOG411DT1K	0.0118506493506	aminotransferase	tetratricopeptide repeat protein 38-like
ENOG411DZ3M	ENOG411E0DT	0.0118506493506	Brefeldin A-inhibited guanine nucleotide-exchange protein	peroxisomal membrane protein PEX14-like
ENOG411DT3F	ENOG411DW1H	0.0118506493506	fat-soluble vitamin metabolic process	Inherit from euNOG: Violaxanthin
ENOG411DQI9	ENOG411DVEP	0.0118506493506	transport inhibitor response	ubiquitin-like modifier-activating enzyme
ENOG411DYC6	ENOG411E6KB	0.0118506493506	2 iron 2 sulfur cluster binding	Heavy-metal-associated domain
ENOG411DXAJ	ENOG411DXHX	0.0118506493506	probably inactive leucine-rich repeat receptor-like protein kinase	DNA replication licensing factor
ENOG411DQ33	ENOG411E3ID	0.0118506493506	s-formylglutathione	C2
ENOG411DPXM	ENOG411DZUJ	0.0118506493506	Vacuolar protein sorting-associated protein	ubiquitin carboxyl-terminal hydrolase isozyme
ENOG411DTYD	ENOG411DVUU	0.0118506493506	LL-diaminopimelate aminotransferase	Stem-specific protein
ENOG411DSMA	ENOG411DTSG	0.0118506493506	Inherit from KOG: exportin 4	signal recognition particle receptor
ENOG411DTPF	ENOG411DTT3	0.0118506493506	dihydrolipoyllysine-residue acetyltransferase component 1 of pyruvate dehydrogenase complex	SelT-like protein
ENOG411DVU9	ENOG411E4RY	0.0118506493506	Glycosyl hydrolases family 38 C-terminal domain	Thioredoxin
ENOG411DPWP	ENOG411DRCA	0.0118506493506	Plastid-lipid-Associated Protein	Male sterility protein
ENOG411DRNM	ENOG411DV5P	0.0118506493506	manganese-dependent ADP-ribose CDP-alcohol diphosphatase-like	Pfam:DUF171
ENOG411DT6A	ENOG411DXV5	0.0118506493506	DEAD-box ATP-dependent RNA helicase	Chitinase-like protein
ENOG411DRT9	ENOG411DXZU	0.0118506493506	Peptidyl-prolyl cis-trans isomerase	NA
ENOG411DUNR	ENOG411DV5U	0.0118506493506	leucine aminopeptidase	Thiol protease
ENOG411DTNX	ENOG411DXTQ	0.0118506493506	ribosomal protein L11	NA
ENOG411DS3S	ENOG411DSCU	0.0118506022963	Uncharacterised conserved protein (DUF2359)	protein ubiquitination
ENOG411DTIX	ENOG411DW2H	0.0118503996004	geranyl diphosphate synthase	peptide-N4-(N-acetyl-beta-glucosaminyl)asparagine amidase activity
ENOG411DPPD	ENOG411DS7P	0.0118502886003	calcium-dependent protein kinase	ABC transporter B family member 26
ENOG411DVFS	ENOG411EKVF	0.0118502886003	26S protease regulatory subunit	CTLH
ENOG411DSMI	ENOG411DYCU	0.0118502886003	4-coumarate--CoA ligase-like	May function as the terminal enzyme of the myo-inositol oxidation (MIO) pathway. May also play a role in the salvage pathway for synthesis of nucleotide sugars
ENOG411DPRJ	ENOG411DZYE	0.0118502886003	LRR receptor-like serine threonine-protein kinase	DIL domain
ENOG411DQKA	ENOG411E38T	0.0118502886003	peptidase S41 family protein	2Fe-2S iron-sulfur cluster binding domain
ENOG411DWQV	ENOG411DX5N	0.0118502886003	nicastrin	Histone deacetylation protein Rxt3
ENOG411DZNJ	ENOG411E51Q	0.0118502886003	cysteine synthase	thioesterase
ENOG411DSG5	ENOG411DU00	0.0118502886003	Exo70 exocyst complex subunit	Ribosomal protein S5
ENOG411DU9U	ENOG411DWX7	0.0118502886003	Pyruvate kinase	Alcohol dehydrogenase GroES-like domain
ENOG411DSGE	ENOG411E3KY	0.0118502886003	SacI homology domain	Protein translation factor SUI1
ENOG411DS54	ENOG411DW8Z	0.0118502886003	aldehyde dehydrogenase family 2 member C4-like	DNA gyrase subunit B chloroplastic
ENOG411DPV6	ENOG411DYBY	0.0118502886003	4-alpha-glucanotransferase	Dehydrogenase
ENOG411E30J	ENOG411EMG8	0.0118502886003	prenylated rab acceptor	37 kDa inner envelope membrane protein
ENOG411DQWR	ENOG411E0U8	0.0118502886003	fatty acid beta-oxidation multifunctional protein	Purple acid phosphatase
ENOG411DRGN	ENOG411DSS9	0.0118502886003	THO complex subunit 5	HEAT repeat-containing protein
ENOG411DTK6	ENOG411E0DT	0.0118502886003	Squalene	peroxisomal membrane protein PEX14-like
ENOG411DSMJ	ENOG411E410	0.0118502886003	Long chain acyl-CoA synthetase	ribosomal protein S11
ENOG411DRE3	ENOG411DVSE	0.0118502886003	NA	eukaryotic peptide chain release factor GTP-binding subunit
ENOG411DVYU	ENOG411E104	0.0118502886003	Allene oxide synthase	ribulose-15 bisphosphate carboxylase oxygenase large subunit N-methyltransferase
ENOG411DQIA	ENOG411E34J	0.0118502886003	fasciclin-like arabinogalactan protein	NADH dehydrogenase ubiquinone 1 alpha subcomplex subunit 5
ENOG411DSFM	ENOG411E2QN	0.0118502886003	U1 small nuclear ribonucleoprotein	Glyoxalase/Bleomycin resistance protein/Dioxygenase superfamily
ENOG411DTHU	ENOG411E2VY	0.0118502886003	Chloroplast unusual positioning	NA
ENOG411DVC1	ENOG411DW8A	0.0118502886003	NA	haloacid dehalogenase-like hydrolase
ENOG411E1BE	ENOG411E2BA	0.0118502886003	Lanthionine synthetase C-like protein	lob domain-containing protein
ENOG411DRKE	ENOG411DVC8	0.0118502886003	phosphoenolpyruvate carboxylase	Catalyzes the attachment of alanine to tRNA(Ala) in a two-step reaction alanine is first activated by ATP to form Ala- AMP and then transferred to the acceptor end of tRNA(Ala). Also edits incorrectly charged tRNA(Ala) via its editing domain (By similarity)
ENOG411DSI5	ENOG411DYWT	0.0118502886003	DEAD-box ATP-dependent RNA helicase	beta-amylase
ENOG411DQ6Y	ENOG411DSI8	0.0118502331002	DNA repair and recombination protein RAD26-like	(pyridoxamine) 5'-phosphate oxidase
ENOG411DSXX	ENOG411DWAX	0.011850140056	Ubiquinol oxidase	LRR
ENOG411DT7Q	ENOG411DXTV	0.011850140056	cadmium zinc-transporting ATPase	NA
ENOG411DW0E	ENOG411DXJV	0.011850140056	Protein of unknown function (DUF775)	Tubulin-specific chaperone
ENOG411DX72	ENOG411E43W	0.011850140056	atp synthase	CS domain
ENOG411DVUF	ENOG411E0NV	0.011850140056	Biotin/lipoate A/B protein ligase family	Protein of unknown function (DUF789)
ENOG411DT9U	ENOG411DXC1	0.0118499278499	Metacaspase	Inosine-uridine preferring nucleoside hydrolase family protein
ENOG411DUJY	ENOG411DYRE	0.0118499278499	inositol hexakisphosphate and diphosphoinositol-pentakisphosphate	AP-1 complex subunit
ENOG411DPR3	ENOG411DXXQ	0.0118499278499	ras-related protein	Involved in proper cytoplasmic distribution of mitochondria (By similarity)
ENOG411DV4A	ENOG411DVMZ	0.0118497515556	serine carboxypeptidase-like	Peptidyl-prolyl cis-trans isomerase
ENOG411DR2U	ENOG411DTUH	0.0118496944232	Isochorismatase family	Isoleucyl-tRNA synthetase
ENOG411DSM0	ENOG411E6DK	0.0118495670996	splicing factor	polyadenylate-binding protein-interacting protein
ENOG411DSGK	ENOG411DZ4R	0.0118495670996	decapping	ABC1 family
ENOG411DRG6	ENOG411DT9M	0.0118495670996	Inherit from KOG: ran binding protein	delta(35)delta(24)-dienoyl-coa isomerase
ENOG411DRA4	ENOG411DSVQ	0.0118495670996	ribosomal protein L22	pectinesterase
ENOG411DQMX	ENOG411DZ20	0.0118495670996	WD repeat-containing protein 20-like	Protein of unknown function DUF482
ENOG411DS91	ENOG411DSG1	0.0118495670996	ABC transporter A family member	Ethylene-overproduction protein
ENOG411DQ1B	ENOG411DTSQ	0.0118495670996	Lipase class 3 family protein	DNA (6-4) photolyase activity
ENOG411DVGZ	ENOG411DX3I	0.0118495670996	kinesin heavy chain isolog	AAA-type ATPase family protein
ENOG411DUCV	ENOG411EBAS	0.0118495670996	phosphatase 2C	tropinone reductase
ENOG411DVBD	ENOG411DVT1	0.0118495670996	Ribonuclease	GDSL esterase lipase
ENOG411DV34	ENOG411DWP2	0.0118495670996	uridylate kinase	2-C-methyl-D-erythritol 4-phosphate cytidylyltransferase
ENOG411DQG7	ENOG411DUDG	0.0118495670996	NA	3-dehydroquinate dehydratase shikimate dehydrogenase
ENOG411DSM3	ENOG411EM05	0.0118495670996	ATP synthase 24 kDa subunit	ZnF_ZZ
ENOG411DRT2	ENOG411DUXD	0.0118495670996	Protein of unknown function (DUF1421)	Protein disulfide isomerase
ENOG411DRCA	ENOG411DSD3	0.0118495670996	Male sterility protein	Inherit from KOG: alpha-galactosidase
ENOG411DSBR	ENOG411DSWP	0.0118495670996	transporter	beta-hexosaminidase
ENOG411DQUV	ENOG411DUN9	0.0118495670996	import inner membrane translocase subunit	alphavirus core protein family
ENOG411DQ2G	ENOG411DQH1	0.0118495670996	Vesicle-fusing	Inherit from KOG: Family with sequence similarity 108 member
ENOG411DVMB	ENOG411E3KG	0.0118495670996	Regulatory photoreceptor which exists in two forms that are reversibly interconvertible by light the Pr form that absorbs maximally in the red region of the spectrum and the Pfr form that absorbs maximally in the far-red region	NA
ENOG411DTEM	ENOG411DY70	0.0118495670996	Histone chaperone	Catalyzes the oxidation of 3-carboxy-2-hydroxy-4- methylpentanoate (3-isopropylmalate) to 3-carboxy-4-methyl-2- oxopentanoate. The product decarboxylates to 4-methyl-2 oxopentanoate (By similarity)
ENOG411DQ8W	ENOG411DY2B	0.0118495670996	Glycerol-3-phosphate dehydrogenase	Uncharacterized conserved protein (DUF2358)
ENOG411DQVT	ENOG411E0PY	0.0118495670996	pentatricopeptide repeat-containing protein At5g02830	anthocyanidin synthase
ENOG411DSHT	ENOG411DTS4	0.0118495670996	DnaJ homolog subfamily B member	Lung seven transmembrane receptor
ENOG411DUDF	ENOG411DZBF	0.0118495670996	peroxisomal adenine nucleotide carrier	Cell division cycle
ENOG411DQ9I	ENOG411EKPZ	0.0118495670996	Ribulose bisphosphate carboxylase oxygenase activase	PUB domain
ENOG411DUG7	ENOG411E12F	0.0118495670996	Inherit from KOG: CD2 (cytoplasmic tail) binding protein 2	transcription factor
ENOG411DPPV	ENOG411DX8N	0.0118495670996	glutamate carboxypeptidase	chaperone protein DnaJ
ENOG411DRDP	ENOG411DSFY	0.0118495670996	Ribosome maturation protein	Aspartate aminotransferase
ENOG411DR7M	ENOG411DZG6	0.0118495670996	Pfam:DUF231	gtp-binding protein
ENOG411DXIS	ENOG411DZ5J	0.0118495670996	Thioredoxin	D-glycerate 3-kinase
ENOG411DTBZ	ENOG411DU9V	0.0118495670996	AP-3 complex subunit	HOX
ENOG411DQSM	ENOG411DS4X	0.0118495670996	zinc transporter	Protein of unknown function (DUF3082)
ENOG411DSJ9	ENOG411DTWN	0.0118495670996	zinc finger matrin-type protein	Dehydrogenase
ENOG411DUYK	ENOG411E32N	0.0118495670996	structural maintenance of chromosomes protein	Ribosomal protein L.2
ENOG411DR7P	ENOG411DU7Q	0.0118495670996	Glutamate-rich wd repeat-containing protein	PB1
ENOG411DXJ5	ENOG411DZG6	0.0118495670996	Aconitate hydratase	gtp-binding protein
ENOG411DRQB	ENOG411DUM2	0.0118495670996	Regulator of chromosome condensation	magnesium-protoporphyrin
ENOG411DUH4	ENOG411DUVS	0.0118495670996	Down-regulated in metastasis	protease
ENOG411DRZI	ENOG411DWP2	0.0118495670996	This protein promotes the GTP-dependent binding of aminoacyl-tRNA to the A-site of ribosomes during protein biosynthesis (By similarity)	2-C-methyl-D-erythritol 4-phosphate cytidylyltransferase
ENOG411DU09	ENOG411DZ5Q	0.0118495670996	Pyridine nucleotide-disulfide oxidoreductase domain-containing protein	glutamate--cysteine ligase
ENOG411DVJ1	ENOG411DXUE	0.0118495670996	UPF0051 protein ABCI8	Heat shock protein
ENOG411DUA9	ENOG411DXM4	0.0118495670996	2OG-Fe(II) oxygenase superfamily	yrdC domain-containing protein
ENOG411DTHI	ENOG411DXMN	0.0118495670996	indole-3-glycerol phosphate synthase	2OG-Fe(II) oxygenase superfamily
ENOG411DTS3	ENOG411E5XH	0.0118495670996	zinc finger protein GIS2-like	Protein of unknown function (DUF1138)
ENOG411DQCR	ENOG411DQGI	0.0118495670996	tRNA-splicing endonuclease positive effector-related	Involved in the post-translational conjugation of arginine to the N-terminal aspartate or glutamate of a protein. This arginylation is required for degradation of the protein via the ubiquitin pathway. Does not arginylate cysteine residues (By similarity)
ENOG411DRC0	ENOG411DREA	0.0118495670996	glucose-methanol-choline (GMC) oxidoreductase family protein	Converts adenosine 3'-phosphate 5'-phosphosulfate (PAPS) to adenosine 5'-phosphosulfate (APS) and 3'(2')-phosphoadenosine 5'- phosphate (PAP) to AMP
ENOG411E3I0	ENOG411E5NQ	0.0118495670996	NA	50S ribosomal protein L28
ENOG411DQXV	ENOG411DR7T	0.0118495670996	cytosolic iron-sulfur protein assembly	COBW domain-containing protein
ENOG411DZ9W	ENOG411E42F	0.0118493589744	thioredoxin-like protein CDSP32	thioesterase
ENOG411E1ZH	ENOG411E7B2	0.0118493173493	Ribosomal protein L.2	UPF0426 protein
ENOG411DTEJ	ENOG411E3RJ	0.0118493173493	retinoblastoma-binding protein 5-like	DNA-directed RNA Polymerase II
ENOG411DS7E	ENOG411DUC9	0.0118493173493	NA	May be involved in pre-mRNA splicing (By similarity)
ENOG411DRAU	ENOG411DTS4	0.0118493173493	Vitamin K epoxide reductase family	Lung seven transmembrane receptor
ENOG411DTG0	ENOG411E09D	0.0118493173493	mRNA-decapping enzyme-like	NA
ENOG411DYS1	ENOG411E47H	0.0118493173493	GRAM domain	peptidyl-tRNA hydrolase PTRHD1-like
ENOG411DS8A	ENOG411DUPT	0.0118492618493	The proteasome is a multicatalytic proteinase complex which is characterized by its ability to cleave peptides with Arg Phe Tyr Leu and Glu adjacent to the leaving group at neutral or slightly basic pH. The proteasome has an ATP-dependent proteolytic activity (By similarity)	serine palmitoyltransferase
ENOG411DSDV	ENOG411DVEM	0.0118492618493	Protein of unknown function (DUF616)	proton pump interactor
ENOG411DYJD	ENOG411EEIZ	0.0118492063492	Glycine cleavage system H protein	NifU-like N terminal domain
ENOG411DQGM	ENOG411DYSU	0.0118492063492	Endoglucanase	Late embryogenesis abundant protein
ENOG411DRA5	ENOG411DX1H	0.0118490675991	Actin-related protein	Alpha and gamma adaptin binding protein p34
ENOG411DRTU	ENOG411DSY9	0.0118490675991	protein farnesyltransferase subunit	starch synthase
ENOG411DS8U	ENOG411DW8P	0.011848956599	Catalyzes the synthesis of activated sulfate (By similarity)	F-actin-capping protein subunit
ENOG411DT34	ENOG411DVT9	0.0118487068487	Protein of unknown function (DUF1092)	uridine kinase
ENOG411DQ2P	ENOG411DUCP	0.0118487068487	Pentatricopeptide repeat-containing protein	Ser Thr protein phosphatase family protein
ENOG411DRWH	ENOG411DYE9	0.0118485958486	Transporter	Nicastrin
ENOG411DRCA	ENOG411DTWI	0.0118485958486	Male sterility protein	carboxyl methyltransferase
ENOG411DXC3	ENOG411E0CQ	0.0118485958486	beta-glucosidase	3-hydroxyisobutyryl-CoA hydrolase-like protein
ENOG411DRDZ	ENOG411DWJG	0.0118485958486	pectinesterase	GDSL esterase lipase
ENOG411DQIV	ENOG411DYEV	0.0118485958486	Triose-phosphate Transporter family	Der1-like family
ENOG411DUZJ	ENOG411EKXD	0.0118485958486	succinate dehydrogenase	Methionine adenosyltransferase
ENOG411DPV8	ENOG411E1ND	0.0118485958486	The proteasome is a multicatalytic proteinase complex which is characterized by its ability to cleave peptides with Arg Phe Tyr Leu and Glu adjacent to the leaving group at neutral or slightly basic pH. The proteasome has an ATP-dependent proteolytic activity	non-green plastid inner envelope membrane protein
ENOG411DSWS	ENOG411DTXR	0.0118485958486	sulfite oxidase	protein DS12 from 2D-PAGE of leaf chloroplastic
ENOG411DQG9	ENOG411EMRC	0.0118485958486	regulator of nonsense transcripts 1	IQ calmodulin-binding motif
ENOG411DW73	ENOG411EDMN	0.0118484848485	Transcription elongation factor	Myo-inositol-1-phosphate synthase
ENOG411DQNA	ENOG411EKDF	0.0118484848485	PHD finger protein	Sorting nexin C terminal
ENOG411DUU4	ENOG411E1ZQ	0.0118483460983	centromere kinetochore protein zw10	DNA-dependent RNA polymerase catalyzes the transcription of DNA into RNA using the four ribonucleoside triphosphates as substrates
ENOG411DT08	ENOG411DV0H	0.0118483460983	glutaminyl-tRNA	Pfam:PGAM
ENOG411EA4A	ENOG411EAG8	0.0118480861244	Cobalamin-independent synthase Catalytic domain	serine threonine-protein kinase
ENOG411E47X	ENOG411EKJ9	0.0118477591036	NA	Inherit from NOG: Metaxin 2
ENOG411DSZV	ENOG411E48E	0.0118477443609	glucan endo-1-3-beta-glucosidase	F-box LRR-repeat protein
ENOG411DR4T	ENOG411DSJA	0.0118477355977	phosphatidylserine decarboxylase	Pfam:LACT
ENOG411DQNC	ENOG411E1DV	0.0118477355977	GTP-binding protein that may be involved in cell development (By similarity)	vesicle transport protein
ENOG411DTHT	ENOG411DVCJ	0.0118477355977	methyl-CpG-binding domain-containing protein 9-like	mitochondrial substrate carrier family protein
ENOG411DSEI	ENOG411DW0A	0.0118477355977	ribosomal protein	phosphoethanolamine N-methyltransferase
ENOG411DQM3	ENOG411DVBS	0.0118477355977	RNA polymerase I specific transcription initiation factor	inactive purple acid phosphatase
ENOG411DUI9	ENOG411DV0G	0.0118475829726	Curculin-like mannose-binding lectin family protein	Pfam:DUF28
ENOG411DR5R	ENOG411EFD2	0.0118474858475	Quinone oxidoreductase	X8 domain
ENOG411DUP3	ENOG411DWGM	0.0118473748474	Cation_ATPase_N	Oligomeric golgi complex
ENOG411DTF5	ENOG411EMMN	0.0118473748474	homoserine kinase	NA
ENOG411DXUC	ENOG411EM3P	0.0118473748474	FKBP12-interacting protein of 37	CRS1_YhbY
ENOG411DQ3F	ENOG411DX07	0.0118473748474	Inherit from COG: nitrite reductase (nad(p)h) small subunit	Protein disulfide isomerase
ENOG411DSJ6	ENOG411DVYT	0.0118473748474	Starch binding domain	KISc
ENOG411DSGN	ENOG411E5D1	0.0118473748474	protein MODIFIER OF SNC1	dynein light chain
ENOG411DSZR	ENOG411EKPZ	0.0118473748474	Transcription factor Pur-alpha	PUB domain
ENOG411DT59	ENOG411EKJR	0.0118473748474	adaptin ear-binding coat-associated protein	glutathione s-transferase
ENOG411DQMP	ENOG411DXXK	0.0118473748474	ABC transporter G family member	syntaxin of plants
ENOG411DXRG	ENOG411EKB4	0.0118472222222	Tetraspanin family	NA
ENOG411DV62	ENOG411DZBA	0.0118472222222	Protein of unknown function (DUF3550/UPF0682)	beta-amylase
ENOG411DU5B	ENOG411DW5D	0.011847041847	Involved in biosynthesis of the thiamine precursor thiazole. Catalyzes the conversion of NAD and glycine to adenosine diphosphate 5-(2-hydroxyethyl)-4-methylthiazole-2-carboxylic acid (ADT) an adenylated thiazole intermediate. The reaction includes an iron-dependent sulfide transfer from a conserved cysteine residue of the protein to a thiazole intermediate. The enzyme can only undergo a single turnover which suggests it is a suicide enzyme. May have additional roles in adaptation to various stress conditions and in DNA damage tolerance	Pfam:DUF1630
ENOG411DRT8	ENOG411E2IN	0.011847041847	Molybdopterin biosynthesis protein	6-phosphofructokinase 4
ENOG411DVMN	ENOG411DYZ7	0.011847041847	cofactor sulfurase	Leucine-rich repeat
ENOG411DUCP	ENOG411DY5U	0.011847041847	Ser Thr protein phosphatase family protein	protein KRI1 homolog
ENOG411DTIJ	ENOG411DVP6	0.011847041847	phosphatase 2C	tryptophan synthase
ENOG411DPYF	ENOG411E36K	0.011847041847	cation transport regulator-like protein	kDa class VI heat shock
ENOG411DQQA	ENOG411DUKD	0.011847041847	(nad(h) kinase	Prolyl oligopeptidase family
ENOG411DRH5	ENOG411E51V	0.011847041847	Aldo/keto reductase family	Ubiquitin-fold modifier
ENOG411DRVW	ENOG411DSVP	0.011847041847	Cell differentiation protein	Small nuclear ribonucleoprotein
ENOG411DQBV	ENOG411DUJ3	0.011847041847	Prolyl-tRNA	expressed protein
ENOG411DVEX	ENOG411DZMH	0.011847041847	Signal peptidase	syntaxin
ENOG411DR6A	ENOG411DRRV	0.011847041847	Ubiquitin fusion degradation protein UFD1	NA
ENOG411DT7N	ENOG411DX0U	0.011847041847	SUMO-conjugating enzyme	ubiquitin-conjugating enzyme
ENOG411DVHD	ENOG411DVZH	0.011847041847	NA	Inherit from KOG: HEAT repeat
ENOG411DR2Y	ENOG411DW0E	0.011847041847	phosphatase 2C	Protein of unknown function (DUF775)
ENOG411DRGY	ENOG411DYHH	0.011847041847	dehydratase	secretory carrier-associated membrane protein
ENOG411DZ5V	ENOG411EME3	0.011847041847	glucose-6-phosphate 1-dehydrogenase	LRR
ENOG411DSP4	ENOG411DWX5	0.011847041847	RNA polymerase III transcription factor (TF)IIIC subunit	DNA-dependent RNA polymerase catalyzes the transcription of DNA into RNA using the four ribonucleoside triphosphates as substrates
ENOG411DTRK	ENOG411E3P7	0.011847041847	Seems to be required for the assembly of the photosystem I complex	60S ribosomal protein L34
ENOG411DSA0	ENOG411DSVP	0.011847041847	tRNA binding	Small nuclear ribonucleoprotein
ENOG411DQS5	ENOG411DSHC	0.011847041847	ribulose-15 bisphosphate carboxylase oxygenase large subunit N-methyltransferase	Glutathione S-transferase C-terminal domain
ENOG411DQV5	ENOG411DX7T	0.011847041847	MRNA cap guanine-N7 methyltransferase	Inherit from NOG: TS-N domain-containing protein
ENOG411DSA5	ENOG411DVVU	0.011847041847	Farnesyl	phosphatase IMPL2
ENOG411DW4X	ENOG411DXTX	0.011847041847	This enzyme is required for electron transfer from NADP to cytochrome P450 (By similarity)	TVP38 TMEM64 family membrane protein
ENOG411DVBS	ENOG411E4RW	0.011847041847	inactive purple acid phosphatase	NA
ENOG411DRTQ	ENOG411EKJK	0.011847041847	Plant lipoxygenase may be involved in a number of diverse aspects of plant physiology including growth and development pest resistance and senescence or responses to wounding (By similarity)	Cysteine desulfurase
ENOG411DS87	ENOG411DWT8	0.011847041847	serine threonine-protein kinase	Hydrolyzes glycerol-phospholipids at the terminal phosphodiesteric bond (By similarity)
ENOG411DWT4	ENOG411DZ4R	0.011847041847	ABC transporter B family member	ABC1 family
ENOG411DQDF	ENOG411DS3B	0.011847041847	Stem-specific protein	Inherit from NOG: Pathogenesis related protein-like protein
ENOG411DTKM	ENOG411DXZH	0.011847041847	early flowering	Retrotransposon protein
ENOG411DR93	ENOG411DSX0	0.011847041847	phosphatidylinositol 4-kinase	expressed protein
ENOG411DUFA	ENOG411DWXY	0.011847041847	Mitochondrial carrier protein	Pentatricopeptide repeat-containing protein
ENOG411DXC7	ENOG411DZI4	0.011847041847	ribosome-recycling factor	fasciclin-like arabinogalactan protein
ENOG411DY2F	ENOG411E2JU	0.0118469947926	Phenylalanyl-tRNA synthetase	Protein of unknown function DUF538
ENOG411DW7K	ENOG411DX55	0.0118468933028	ADP-ribosylation factor GTPase-activating protein	RNB
ENOG411DU0Y	ENOG411DXEA	0.0118468379447	Inherit from NOG: alpha-l-fucosidase	DNA polymerase alpha subunit
ENOG411DU4Z	ENOG411EM7C	0.011846384292	transporter	BTB POZ and TAZ domain-containing protein
ENOG411DUM2	ENOG411E4AB	0.0118463203463	magnesium-protoporphyrin	BolA-like protein
ENOG411DQA8	ENOG411DUZ4	0.0118463203463	ankyrin repeat family protein	Eukaryotic aspartyl protease
ENOG411DZQ7	ENOG411E34T	0.0118463203463	Quinone oxidoreductase	calcium-binding protein
ENOG411DSIS	ENOG411DV64	0.0118463203463	Serine Carboxypeptidase	pentatricopeptide repeat-containing protein At5g67570
ENOG411DRIZ	ENOG411EME4	0.0118462732919	chaperone protein	F-box protein
ENOG411E2WY	ENOG411E6Z4	0.0118462732919	Universal stress protein	late embryogenesis abundant group 1 domain-containing protein LEA group 1 domain-containing protein
ENOG411DQMU	ENOG411DQSM	0.0118461538462	AAA-type ATPase family protein	zinc transporter
ENOG411DVJ9	ENOG411DY5B	0.0118460705961	beta-catenin-like protein	5'-nucleotidase SurE-like
ENOG411DSNR	ENOG411DTU5	0.0118460705961	polygalacturonase	ruBisCO large subunit-binding protein subunit beta
ENOG411DTND	ENOG411DZCP	0.011846001221	Plant organelle RNA recognition domain	L-type lectin-domain containing receptor kinase IX.1-like
ENOG411DSQD	ENOG411EMG8	0.011845959596	NA	37 kDa inner envelope membrane protein
ENOG411E0K3	ENOG411EKK5	0.011845959596	ATPase family AAA domain-containing protein	ABC transporter I family member 10
ENOG411DY1C	ENOG411E57B	0.011845959596	polypyrimidine tract-binding protein	Carrier of the growing fatty acid chain in fatty acid biosynthesis (By similarity)
ENOG411DS3B	ENOG411DS5J	0.011845959596	Inherit from NOG: Pathogenesis related protein-like protein	Asparaginyl-tRNA synthetase
ENOG411DSD3	ENOG411DX3M	0.011845959596	Inherit from KOG: alpha-galactosidase	Thioredoxin domain-containing protein 9
ENOG411DR1N	ENOG411DRGX	0.011845959596	Valyl-tRNA	DNA-binding protein
ENOG411DWJG	ENOG411DYKA	0.011845959596	GDSL esterase lipase	stem 28 kDa
ENOG411DRIZ	ENOG411DVEF	0.011845959596	chaperone protein	Demethylates proteins that have been reversibly carboxymethylated (By similarity)
ENOG411DV9Q	ENOG411E38T	0.011845959596	SH3	2Fe-2S iron-sulfur cluster binding domain
ENOG411DSR7	ENOG411DXWI	0.011845959596	Ectonucleoside triphosphate diphosphohydrolase	Family of unknown function (DUF490)
ENOG411DR0Z	ENOG411DXYK	0.011845959596	protein notum homolog	Peptidyl-prolyl cis-trans isomerase
ENOG411DQ9R	ENOG411DTX0	0.011845959596	Mitogen-activated protein kinase	NA
ENOG411DQ4K	ENOG411DRDP	0.011845959596	NADP-dependent D-sorbitol-6-phosphate	Ribosome maturation protein
ENOG411DQ1M	ENOG411DXC7	0.011845959596	phytanoyl-CoA dioxygenase	ribosome-recycling factor
ENOG411DRUC	ENOG411DXS5	0.011845959596	NA	protein ABCI12 chloroplastic-like
ENOG411DW8Z	ENOG411DWTJ	0.011845959596	DNA gyrase subunit B chloroplastic	COP9 signalosome complex subunit
ENOG411DV3J	ENOG411DX15	0.011845959596	leucine carboxyl methyltransferase	ubiquitin-conjugating enzyme
ENOG411DPY1	ENOG411E16G	0.011845959596	Granule-bound starch synthase	NA
ENOG411E2YF	ENOG411E4WY	0.011845959596	actin-depolymerizing factor	NA
ENOG411DT1K	ENOG411DU8A	0.011845959596	tetratricopeptide repeat protein 38-like	Inherit from COG: 2-Phosphoglycerate kinase
ENOG411DU0E	ENOG411DYJ3	0.011845959596	DDB1- and CUL4-associated factor homolog	expressed protein
ENOG411DUYT	ENOG411DXYF	0.011845959596	Ornithine cyclodeaminase/mu-crystallin family	Trafficking protein particle complex subunit
ENOG411DQ8W	ENOG411DSMD	0.011845959596	Glycerol-3-phosphate dehydrogenase	Sugar carrier protein
ENOG411DRR8	ENOG411DUWH	0.011845959596	ABC transporter C family member	NA
ENOG411DTPS	ENOG411E532	0.011845959596	Transcription factor	cold shock domain protein 1
ENOG411DTT3	ENOG411DV6W	0.011845959596	SelT-like protein	NADH dehydrogenase ubiquinone iron-sulfur protein 8
ENOG411DU0N	ENOG411E440	0.011845959596	cell division cycle protein 48	Ferredoxin
ENOG411DQ3U	ENOG411E28V	0.011845959596	succinate dehydrogenase	monocopper oxidase-like protein
ENOG411DPVD	ENOG411E06M	0.011845959596	Pfam:DUF88	P4Hc
ENOG411DPRN	ENOG411DTEM	0.011845959596	Dienelactone hydrolase family	Histone chaperone
ENOG411E1Y8	ENOG411EM33	0.011845959596	Cycloartenol synthase	La protein
ENOG411DVQD	ENOG411DXXG	0.011845959596	phosphatidylinositol binding	Molecular calcium-binding chaperone promoting folding oligomeric assembly and quality control in the ER via the calreticulin calnexin cycle. This lectin may interact transiently with almost all of the monoglucosylated glycoproteins that are synthesized in the ER (By similarity)
ENOG411DV1A	ENOG411DZNJ	0.011845959596	Metallo-beta-lactamase superfamily	cysteine synthase
ENOG411DTFR	ENOG411DZ83	0.011845959596	Importin-beta N-terminal domain	Cleaves peptides in various proteins in a process that requires ATP hydrolysis. Has a chymotrypsin-like activity. Plays a major role in the degradation of misfolded proteins (By similarity)
ENOG411DZH3	ENOG411E0EA	0.011845959596	Isoflavone reductase	calcium-binding protein
ENOG411DRU2	ENOG411DXYK	0.011845959596	expressed protein	Peptidyl-prolyl cis-trans isomerase
ENOG411DUAM	ENOG411E0RE	0.011845959596	60S ribosomal protein	NA
ENOG411DRFK	ENOG411DYKA	0.011845959596	Retrotransposon protein	stem 28 kDa
ENOG411DRWA	ENOG411DV62	0.011845959596	Inositol-3-phosphate synthase	Protein of unknown function (DUF3550/UPF0682)
ENOG411DZWJ	ENOG411E1ND	0.011845959596	Converts zeaxanthin into antheraxanthin and subsequently violaxanthin (By similarity)	non-green plastid inner envelope membrane protein
ENOG411DQC3	ENOG411DQJ5	0.011845959596	Indole-3-acetic acid-amido synthetase	NHL repeat-containing protein
ENOG411DRQB	ENOG411E4FQ	0.011845959596	Regulator of chromosome condensation	Eukaryotic protein of unknown function (DUF842)
ENOG411DRCN	ENOG411DTCI	0.011845959596	LRR receptor-like serine threonine-protein kinase	mitochondrial carnitine acylcarnitine carrier-like
ENOG411DPVX	ENOG411DRJ1	0.011845959596	dihydrolipoyl dehydrogenase	UDP-glucoronosyl and UDP-glucosyl transferase
ENOG411DSW2	ENOG411DXRP	0.011845959596	asparagine	Cytoplasmic Fragile-X interacting family
ENOG411DSTS	ENOG411DYXS	0.011845959596	PWWP domain-containing protein	prohibitin 2
ENOG411DU7U	ENOG411E3K6	0.011845959596	The proteasome is a multicatalytic proteinase complex which is characterized by its ability to cleave peptides with Arg Phe Tyr Leu and Glu adjacent to the leaving group at neutral or slightly basic pH. The proteasome has an ATP-dependent proteolytic activity (By similarity)	NA
ENOG411DPRG	ENOG411DWQV	0.011845959596	N6-adenosine-methyltransferase MT-A70-like	nicastrin
ENOG411DWVW	ENOG411E5W0	0.011845959596	Nudix hydrolase	NA
ENOG411E2WD	ENOG411E3PX	0.011845959596	Voltage-dependent rectifying anion channel that facilitates the translocation between chloroplast and cytoplasm of phosphorylated carbohydrates such as triosephosphate 3- phosphoglycerate and inorganic phosphate (Pi) depending of ATP to triosephosphate ratio in the plastidial intermembrane space	cytochrome c oxidase
ENOG411DRQ3	ENOG411E3D9	0.011845959596	aspartyl-tRNA	calcium-binding protein
ENOG411DQ71	ENOG411DWH4	0.011845959596	short chain dehydrogenase	)-oxidoreductase
ENOG411DYKA	ENOG411E5ZS	0.011845959596	stem 28 kDa	Copper transport protein
ENOG411DPUI	ENOG411DS5J	0.011845959596	NAD dependent epimerase/dehydratase family	Asparaginyl-tRNA synthetase
ENOG411DRTT	ENOG411DTCZ	0.011845959596	Protein of unknown function DUF604	E3 ubiquitin protein ligase
ENOG411DQMP	ENOG411DXFV	0.011845959596	ABC transporter G family member	acyl-CoA synthetase family member 3
ENOG411DQSM	ENOG411DVV0	0.011845959596	zinc transporter	ABC transporter G family member
ENOG411DRGU	ENOG411E49T	0.011845959596	triosephosphate isomerase	Hmg1 2-like protein
ENOG411DR0J	ENOG411DTA3	0.011845959596	may have effects in promoting growth and development. May function in membrane trafficking and in fusion of vesicles with plasma membrane	CDP-diacylglycerol-glycerol-3-phosphate 3-phosphatidyltransferase
ENOG411DR5J	ENOG411DZBH	0.011845959596	hydroquinone:oxygen oxidoreductase activity	ABC transporter I family member 6
ENOG411DUMY	ENOG411DUXR	0.011845959596	transcription complex subunit	serine esterase family protein
ENOG411DWA5	ENOG411DWMV	0.011845959596	hypoxia up-regulated protein	Pfam:DUF185
ENOG411DRUC	ENOG411DSWM	0.011845959596	NA	methyltransferase
ENOG411DUA3	ENOG411DUX0	0.011845959596	mitochondrial translocator assembly and maintenance protein 41	ATPase family associated with various cellular activities (AAA)
ENOG411DT7K	ENOG411E12U	0.0118458208458	AAA-type ATPase family protein	NA
ENOG411DS65	ENOG411DZ3G	0.0118458208458	tRNA (Guanine-1)-methyltransferase	GDSL esterase lipase
ENOG411DX5Q	ENOG411DZBF	0.0118457098457	NmrA-like family	Cell division cycle
ENOG411DWTB	ENOG411DY1S	0.0118455988456	syntaxin 6 N-terminal domain containing protein expressed	signal recognition particle
ENOG411DT4M	ENOG411DVKS	0.0118455988456	L-ascorbate peroxidase	beta-galactosidase
ENOG411DPW1	ENOG411DSHT	0.0118455988456	golgi SNAP receptor complex member 2	DnaJ homolog subfamily B member
ENOG411DZIV	ENOG411E1UA	0.0118455988456	interconversion of serine and glycine (By similarity)	NDH shuttles electrons from NAD(P)H plastoquinone via FMN and iron-sulfur (Fe-S) centers to quinones in the photosynthetic chain and possibly in a chloroplast respiratory chain. The immediate electron acceptor for the enzyme in this species is believed to be plastoquinone. Couples the redox reaction to proton translocation and thus conserves the redox energy in a proton gradient (By similarity)
ENOG411DTD0	ENOG411DXIJ	0.0118455988456	CUE domain containing protein	gibberellin receptor
ENOG411DR36	ENOG411DVAZ	0.0118455988456	Vps51/Vps67	E3 ubiquitin-protein ligase
ENOG411DWM8	ENOG411DYN2	0.0118455988456	Major facilitator superfamily domain-containing protein	protease
ENOG411DT5Q	ENOG411DWQA	0.0118455988456	Protein of unknown function (DUF1682)	Protein of unknown function (DUF642)
ENOG411DQ2S	ENOG411DQI6	0.0118455988456	NA	ABC transporter B family member
ENOG411DXIK	ENOG411E2T6	0.0118453654189	Low molecular weight protein-tyrosine-phosphatase	Universal stress protein
ENOG411DQDJ	ENOG411DYDM	0.0118452935953	phosphoglycerate	DEAD-box ATP-dependent RNA helicase
ENOG411DT71	ENOG411DYBZ	0.0118452380952	processing enzyme	nadph quinone
ENOG411DX7X	ENOG411E38T	0.0118452380952	Haloacid dehalogenase-like hydrolase domain-containing protein	2Fe-2S iron-sulfur cluster binding domain
ENOG411DR6K	ENOG411DWSX	0.0118452380952	vacuolar protein sorting-associated protein 52	zinc finger
ENOG411E4ZB	ENOG411E6B8	0.0118452380952	h ACA ribonucleoprotein complex subunit 1-like protein	ribosomal protein S19
ENOG411DYF9	ENOG411EM3X	0.0118452380952	Translation initiation factor	NA
ENOG411DS2X	ENOG411DXWR	0.0118452380952	D-2-hydroxyglutarate dehydrogenase	The primary product of this enzyme is 42'4'6'- tetrahydroxychalcone (also termed naringenin-chalcone or chalcone) which can under specific conditions spontaneously isomerize into naringenin
ENOG411DSWH	ENOG411DZIP	0.0118452380952	Ethanolamine-phosphate	This is one of the two reaction center proteins of photosystem II
ENOG411E1FK	ENOG411E7N8	0.0118452380952	Pfam:DUF593	Inherit from KOG: Retrotransposon protein
ENOG411DTV2	ENOG411DWYI	0.0118452380952	Involved in the biogenesis of the 60S ribosomal subunit (By similarity)	thaumatin-like
ENOG411DQUV	ENOG411DTU1	0.0118452380952	import inner membrane translocase subunit	LETM1-like protein
ENOG411DSBT	ENOG411DT25	0.0118452380952	Dipeptidyl peptidase	NA
ENOG411DRAX	ENOG411DS9M	0.0118452380952	Uncharacterized conserved protein (DUF2043)	subtilase family
ENOG411DTE7	ENOG411DZ1D	0.0118452380952	3-ketodihydrosphingosine	retrograde vesicle-mediated transport Golgi to ER
ENOG411DTHP	ENOG411DWMV	0.0118452380952	Na H antiporter	Pfam:DUF185
ENOG411DUWK	ENOG411E3RQ	0.0118452380952	mannosylglycoprotein endo-beta-mannosidase-like	macrophage migration inhibitory factor
ENOG411DRYT	ENOG411DZG6	0.0118452380952	Calcium-binding mitochondrial carrier protein	gtp-binding protein
ENOG411DQSR	ENOG411DS96	0.0118452380952	C2 domain of PTEN tumour-suppressor protein	AP-4 complex subunit
ENOG411DQ57	ENOG411DVE8	0.0118452380952	GTP1/OBG	Pfam:DUF231
ENOG411DPTE	ENOG411DQG7	0.0118452380952	selenium-binding protein	NA
ENOG411DQ6F	ENOG411DZDB	0.0118452380952	ABC1 family	RWD domain-containing protein
ENOG411DTEY	ENOG411DWV0	0.0118452380952	ATP-dependent Clp protease proteolytic subunit	ATP phosphoribosyl transferase
ENOG411DSXI	ENOG411DXY2	0.0118452380952	vacuolar-sorting receptor	Yip1 domain
ENOG411DQIA	ENOG411DWI1	0.0118452380952	fasciclin-like arabinogalactan protein	PB1 domain containing protein expressed
ENOG411E3C1	ENOG411E5TV	0.0118452380952	NA	bolA-like protein
ENOG411DWM0	ENOG411EKZT	0.0118452380952	xylose isomerase	snf1-related protein kinase regulatory subunit
ENOG411DWUA	ENOG411EMDN	0.0118452380952	Malate dehydrogenase	NA
ENOG411DS6P	ENOG411DU7F	0.0118452380952	NADH dehydrogenase	proline iminopeptidase
ENOG411DS3J	ENOG411DZDB	0.0118452380952	The proteasome is a multicatalytic proteinase complex which is characterized by its ability to cleave peptides with Arg Phe Tyr Leu and Glu adjacent to the leaving group at neutral or slightly basic pH. The proteasome has an ATP-dependent proteolytic activity	RWD domain-containing protein
ENOG411DQW4	ENOG411E08A	0.0118452380952	Domain of unknown function DUF20	calcium-transporting ATPase 9 plasma membrane-type-like
ENOG411DQDJ	ENOG411DTW4	0.0118452380952	phosphoglycerate	Carbon catabolite repressor protein 4 homolog
ENOG411DS3P	ENOG411DW54	0.0118452380952	Eukaryotic protein of unknown function (DUF829)	NADH dehydrogenase)-like
ENOG411DU82	ENOG411DZ1C	0.0118452380952	COP9 signalosome complex subunit	peptidylprolyl
ENOG411DQYE	ENOG411DX1G	0.0118452380952	NA	Associates with the EF-Tu.GDP complex and induces the exchange of GDP to GTP. It remains bound to the aminoacyl-tRNA.EF- Tu.GTP complex up to the GTP hydrolysis stage on the ribosome (By similarity)
ENOG411DRQ6	ENOG411DZR8	0.0118452380952	ethanolamine kinase	60S ribosomal protein
ENOG411DUX8	ENOG411DWBE	0.0118452380952	Domain of unknown function (DUF3411)	pyruvate phosphate dikinase
ENOG411DT88	ENOG411DVPY	0.0118452380952	elongation factor G	L-lactate dehydrogenase
ENOG411DTRT	ENOG411DV0A	0.0118452380952	nucleosidase	Alba
ENOG411DWXF	ENOG411E60H	0.0118452380952	PsbP-like protein	cAMP-regulated phosphoprotein/endosulfine conserved region
ENOG411DPNM	ENOG411DSWK	0.0118452380952	2-oxoglutarate decarboxylase hydro-lyase magnesium ion binding	Removes the N-terminal methionine from nascent proteins (By similarity)
ENOG411DSN5	ENOG411DVW5	0.0118452380952	ATP-dependent zinc metalloprotease FtsH	receptor-like serine threonine-protein kinase
ENOG411DRM8	ENOG411DW6Z	0.0118452380952	NA	Phosphoglycolate phosphatase
ENOG411DRTG	ENOG411E149	0.0118452380952	ABC transporter C family member	Mid1-complementing activity
ENOG411DQZ4	ENOG411DW60	0.0118452380952	peptide chain release factor	FR47-like protein
ENOG411DZD1	ENOG411DZT9	0.0118452380952	Carboxylesterase family	sulfurtransferase
ENOG411DQEK	ENOG411DZK7	0.0118452380952	Leucine-rich repeat family protein	single-stranded DNA-binding protein
ENOG411DRNV	ENOG411DWBB	0.0118452380952	temperature-induced	26S proteasome non-atpase regulatory subunit
ENOG411DVUI	ENOG411DZT9	0.0118452380952	Putative glycosyl hydrolase of unknown function (DUF1680)	sulfurtransferase
ENOG411DPY1	ENOG411DVRD	0.0118452380952	Granule-bound starch synthase	(No apical meristem) protein
ENOG411DR58	ENOG411E020	0.0118452380952	Conserved oligomeric Golgi complex subunit	NA
ENOG411DPX0	ENOG411E6SH	0.0118452380952	methyltransferase	photosystem I reaction center subunit IV
ENOG411DTQ4	ENOG411E4T1	0.0118452380952	pectinesterase	Peptidyl-prolyl cis-trans isomerase
ENOG411DQU2	ENOG411DXZD	0.0118452380952	Rhamnose biosynthetic enzyme	nicotinate
ENOG411DVXY	ENOG411DWQV	0.0118452380952	NA	nicastrin
ENOG411DUZ3	ENOG411EBB0	0.0118452380952	Phosphatidylinositol-specific phospholipase C X domain	Inorganic H+ pyrophosphatase
ENOG411DR9R	ENOG411DU1A	0.0118452380952	N-acetyl-gamma-glutamyl-phosphate reductase	Plant organelle RNA recognition domain
ENOG411DUSJ	ENOG411EMAT	0.0118452380952	monocopper oxidase-like protein	KH domain
ENOG411DRT2	ENOG411E0B7	0.0118452380952	Protein of unknown function (DUF1421)	ketose-bisphosphate aldolase
ENOG411DR2X	ENOG411DRBP	0.0118452380952	vacuolar fusion protein CCZ1	Tripeptidyl-peptidase
ENOG411DPXB	ENOG411DQB7	0.0118452380952	NA	Reduces hydrogen peroxide and alkyl hydroperoxides with reducing equivalents provided through the thioredoxin or glutaredoxin system. May be involved in chloroplast redox homeostasis
ENOG411DT6G	ENOG411DUPG	0.0118452380952	Protein of unknown function (DUF630)	4-diphosphocytidyl-2-C-methyl-D-erythritol kinase
ENOG411DTPG	ENOG411DZVF	0.0118452380952	CAP10	BAH domain
ENOG411DTKS	ENOG411EB18	0.0118452380952	eukaryotic translation initiation factor	Ubiquitin-conjugating enzyme
ENOG411DSJR	ENOG411DZVD	0.0118452380952	fanconi anemia group I	DDB1- and CUL4-associated factor
ENOG411DSQR	ENOG411DTTQ	0.0118452380952	cellulose synthase	callose synthase
ENOG411DQXZ	ENOG411DUW6	0.0118452380952	PPIases accelerate the folding of proteins. It catalyzes the cis-trans isomerization of proline imidic peptide bonds in oligopeptides (By similarity)	Encodes a protein with little sequence identity with any other protein of known structure or function. Part of this protein shows a 42 sequence identity with the C-terminal domain of the 32-kD human thioredoxin-like protein
ENOG411DQ6K	ENOG411E38I	0.0118452380952	intron-binding protein	Rubredoxin
ENOG411DUDT	ENOG411E2K0	0.0118452380952	Pentatricopeptide repeat-containing protein	late embryogenesis abundant protein
ENOG411DUTG	ENOG411DZQ7	0.0118452380952	Inherit from COG: fad dependent oxidoreductase	Quinone oxidoreductase
ENOG411DRP6	ENOG411DWNT	0.0118452380952	haloacid dehalogenase-like hydrolase family protein	ubiquitin thioesterase
ENOG411DSM4	ENOG411DV1I	0.0118452380952	RING finger protein 10-like	Leo1-like protein
ENOG411DQ3G	ENOG411DU9U	0.0118452380952	Cell division protein ftsZ	Pyruvate kinase
ENOG411DR6P	ENOG411E3PK	0.0118452380952	L-ascorbate oxidase homolog	RNA recognition
ENOG411DPZY	ENOG411DQNM	0.0118452380952	acidic leucine-rich nuclear phosphoprotein 32-related	invertase
ENOG411DTP7	ENOG411E0QV	0.0118452380952	26S proteasome non-atpase regulatory subunit	Pfam:DUF231
ENOG411DSBK	ENOG411DX7I	0.0118452380952	PPPDE peptidase domain-containing protein	Aminomethyltransferase folate-binding domain
ENOG411DVZ3	ENOG411EKKX	0.0118452380952	Nudix hydrolase	epoxide hydrolase
ENOG411DRVK	ENOG411DSHC	0.0118452380952	Pentatricopeptide repeat-containing protein	Glutathione S-transferase C-terminal domain
ENOG411DRI7	ENOG411DSM3	0.0118452380952	DNA-directed RNA Polymerase	ATP synthase 24 kDa subunit
ENOG411DTV3	ENOG411DYEV	0.0118452380952	60S ribosomal protein L13	Der1-like family
ENOG411DPRP	ENOG411DUIC	0.0118452380952	Rhodanese-like domain containing protein	chorismate mutase
ENOG411DU3B	ENOG411E56R	0.0118452380952	expressed protein	50S ribosomal protein L3-1
ENOG411DU2F	ENOG411DWYP	0.0118452380952	Inherit from euNOG: chloroplast lumen common family protein	caffeic acid
ENOG411DPVY	ENOG411DXE0	0.0118452380952	Ubiquinone biosynthesis protein	RNA polymerase II transcription factor B subunit 1-1-like
ENOG411DYP6	ENOG411E2TR	0.0118452380952	Beta-ureidopropionase	RNA and export factor-binding protein
ENOG411DRGE	ENOG411DSUF	0.0118452380952	Origin recognition complex subunit	glutamine amidotransferase-like protein
ENOG411DRNP	ENOG411E2JA	0.0118452380952	K03841 fructose-16-bisphosphatase I EC 3.1.3.11	Protein of unknown function (DUF2488)
ENOG411DRHR	ENOG411E3NU	0.0118452380952	40s ribosomal protein	Microsomal glutathione S-transferase
ENOG411DS4M	ENOG411DSX1	0.0118452380952	vacuolar protein sorting-associated protein 16	ORM1-like protein
ENOG411DVBM	ENOG411DZKC	0.0118452380952	Alphaalpha-trehalose-phosphate synthase UDP-forming	NADH dehydrogenase ubiquinone 1 alpha subcomplex assembly factor 3-like
ENOG411DRJE	ENOG411DW0Z	0.0118452380952	kelch repeat-containing protein	NA
ENOG411DWMV	ENOG411DY6V	0.0118452380952	Pfam:DUF185	glutathione peroxidase
ENOG411DVKV	ENOG411DW32	0.0118452380952	spermidine synthase	harpin binding protein 1
ENOG411DSPI	ENOG411DW81	0.0118452380952	chloroplast envelope membrane	NA
ENOG411DWQ7	ENOG411E2JC	0.0118452380952	protein EXECUTER 1 chloroplastic-like	NA
ENOG411DXA4	ENOG411DYNP	0.0118452380952	Aldehyde dehydrogenase	acyl-CoA-binding domain-containing protein
ENOG411DRZ6	ENOG411DZDB	0.0118452380952	Calreticulin	RWD domain-containing protein
ENOG411DW0F	ENOG411EKI5	0.0118452380952	Domain of unknown function (DUF296)	pullulanase
ENOG411DQXY	ENOG411DT73	0.0118452380952	K15188 cyclin T	tryptophanyl-trna
ENOG411DR92	ENOG411DUR5	0.0118452380952	xanthoxin	Protein of unknown function DUF89
ENOG411DWPY	ENOG411E2PK	0.0118452380952	signal recognition particle 43 kDa protein	U6 snRNA-associated Sm-like protein
ENOG411DTA4	ENOG411EMDM	0.0118452380952	Plant organelle RNA recognition domain	smr domain containing protein
ENOG411DYHN	ENOG411E41A	0.0118452380952	ADP-ribosylation factor GTPase-activating protein	UPF0678 fatty acid-binding protein-like protein
ENOG411DVUU	ENOG411DWWT	0.0118452380952	Stem-specific protein	Phosphopantothenoylcysteine decarboxylase
ENOG411DZ5J	ENOG411E2ZI	0.0118452380952	D-glycerate 3-kinase	CS domain
ENOG411DRGJ	ENOG411DTC7	0.0118452380952	Translocase of chloroplast	DEAD-box ATP-dependent RNA helicase
ENOG411DR8N	ENOG411DVUF	0.0118452380952	E3 ubiquitin-protein ligase	Biotin/lipoate A/B protein ligase family
ENOG411DY0X	ENOG411E3N3	0.0118452380952	protein VERNALIZATION INSENSITIVE 3-like	NA
ENOG411DR6P	ENOG411DYMW	0.0118452380952	L-ascorbate oxidase homolog	alphaalpha-trehalase (EC 3.2.1.28)
ENOG411DV5Q	ENOG411EA00	0.0118452380952	GDP-mannose transporter	Mitochondrial 2-oxoglutarate malate carrier
ENOG411DSHK	ENOG411DVSE	0.0118452380952	NA	eukaryotic peptide chain release factor GTP-binding subunit
ENOG411DRF8	ENOG411DY4D	0.0118452380952	SART-1 family	adenylate kinase
ENOG411DRP4	ENOG411DX9F	0.0118452380952	NA	BAHD acyltransferase
ENOG411DRXD	ENOG411DVZH	0.0118452380952	Sad1 / UNC-like C-terminal	Inherit from KOG: HEAT repeat
ENOG411DQQ6	ENOG411DRXF	0.0118452380952	NA	mitochondrial outer membrane protein porin
ENOG411DRW6	ENOG411DVUR	0.0118452380952	sterol 3-beta-glucosyltransferase-like	GAGA-binding transcriptional activator
ENOG411DPPQ	ENOG411E2PF	0.0118452380952	zinc finger	fission 1
ENOG411DU4B	ENOG411DYTA	0.0118452380952	leucine-rich repeat protein	enhancer protein
ENOG411DQ3C	ENOG411DT7K	0.0118452380952	UPF0603 protein	AAA-type ATPase family protein
ENOG411DYXS	ENOG411E2TM	0.0118452380952	prohibitin 2	30S ribosomal protein S10
ENOG411E0CF	ENOG411E637	0.0118452380952	Ubiquitin-conjugating enzyme	Mitochondrial import inner membrane translocase
ENOG411DTUQ	ENOG411DWSJ	0.0118452380952	V-type proton ATPase subunit	6-phosphogluconolactonase
ENOG411DUSS	ENOG411EKXD	0.0118452380952	Beta-carotene hydroxylase	Methionine adenosyltransferase
ENOG411DU6X	ENOG411EKJR	0.0118452380952	NA	glutathione s-transferase
ENOG411DQPZ	ENOG411DX5F	0.0118452380952	TPR	chromodomain-helicase-DNA-binding protein 1-like
ENOG411DSY9	ENOG411DWYA	0.0118452380952	starch synthase	Light-mediated development protein
ENOG411DUVE	ENOG411DZ6W	0.0118452380952	mTERF	KH domain-containing protein
ENOG411DUEH	ENOG411DZ31	0.0118452380952	Oxidoreductase family C-terminal alpha/beta domain	dna topoisomerase
ENOG411DQTM	ENOG411E0ZG	0.0118452380952	Beige/BEACH domain	PWWP domain
ENOG411DUG7	ENOG411DVJX	0.0118452380952	Inherit from KOG: CD2 (cytoplasmic tail) binding protein 2	ribosomal protein
ENOG411DQ1E	ENOG411DU1T	0.0118452380952	ATP synthase regulation protein NCA2	Tetratricopeptide repeat
ENOG411DVNF	ENOG411E44M	0.0118452380952	SCAMP family	NA
ENOG411DTHK	ENOG411E67S	0.0118452380952	deacetylase	B12d protein
ENOG411DSI6	ENOG411DX5T	0.0118452380952	sulfate transporter	Aspartokinase
ENOG411DTEX	ENOG411DXY7	0.0118452380952	ATP-dependent Clp protease proteolytic subunit	K01408 insulysin EC 3.4.24.56
ENOG411DUJE	ENOG411DUNY	0.0118452380952	isoaspartyl peptidase L-asparaginase	cysteine synthase
ENOG411DY0N	ENOG411DZR2	0.0118452380952	cellulose synthase-like protein	vesicle-associated membrane protein
ENOG411DR5V	ENOG411DZCR	0.0118452380952	NifU-like protein 4	Formiminotransferase domain N-terminal subdomain
ENOG411DT1W	ENOG411EKH4	0.0118452380952	Small nuclear ribonucleoprotein	chromatin binding
ENOG411DTFW	ENOG411DTJJ	0.0118452380952	geminivirus Rep-interacting motor	CCR4-NOT transcription complex subunit
ENOG411DPSY	ENOG411DRER	0.0118452380952	protein brittle-1 chloroplastic	acyltransferase-like protein At1g54570
ENOG411DTHG	ENOG411DXX7	0.0118452380952	xaa-Pro aminopeptidase	Pfam:Alum_res
ENOG411DTI9	ENOG411DVC4	0.0118452380952	NEDD8-activating enzyme E1 catalytic	ATP synthase mitochondrial F1 complex assembly factor
ENOG411DT8A	ENOG411DVFX	0.0118452380952	plastid-lipid-associated protein 3	Protein of unknown function (DUF3223)
ENOG411DQFX	ENOG411DWDT	0.0118452380952	Bifunctional fucokinase fucose	LRR
ENOG411DZSC	ENOG411DZTV	0.0118452380952	NA	Clathrin interactor EPSIN
ENOG411DXXK	ENOG411E0I3	0.0118452380952	syntaxin of plants	12-oxophytodienoate reductase
ENOG411DUTG	ENOG411DW83	0.0118452380952	Inherit from COG: fad dependent oxidoreductase	tRNA nucleotidyltransferase
ENOG411DTAG	ENOG411DY8A	0.0118452380952	NA	GEM-like protein
ENOG411DVIS	ENOG411DWXU	0.0118452380952	thymidylate kinase	2c-methyl-d-erythritol 24-cyclodiphosphate synthase
ENOG411DS5K	ENOG411DTXE	0.0118452380952	Mediator complex subunit 25 von Willebrand factor type A	F-box protein
ENOG411DUYC	ENOG411DYEB	0.0118452380952	developmentally regulated	polyribonucleotide
ENOG411DWNT	ENOG411E04B	0.0118452380952	ubiquitin thioesterase	Protein of unknown function (DUF1350)
ENOG411DQXM	ENOG411DUEX	0.0118452380952	ras-related protein	import inner membrane translocase subunit
ENOG411DSDT	ENOG411DV3I	0.0118452380952	phosphomannomutase	Alpha-l-fucosidase
ENOG411DPMY	ENOG411DRC8	0.0118452380952	ras-related protein	potassium transporter
ENOG411DSN0	ENOG411DYKC	0.0118452380952	Component of the eukaryotic translation initiation factor 3 (eIF-3) complex which is involved in protein synthesis and together with other initiation factors stimulates binding of mRNA and methionyl-tRNAi to the 40S ribosome (By similarity)	Cell division control protein 48 homolog
ENOG411DV4E	ENOG411E1G0	0.0118452380952	ruvB-like	Glutaredoxin
ENOG411DQP9	ENOG411DYAE	0.0118452380952	copper-transporting ATPase	zinc finger CCCH domain-containing protein
ENOG411DRC0	ENOG411DU99	0.0118452380952	glucose-methanol-choline (GMC) oxidoreductase family protein	Plant synaptotagmin
ENOG411DS60	ENOG411DTWI	0.0118452380952	Stem-specific protein	carboxyl methyltransferase
ENOG411DPWN	ENOG411DVPZ	0.0118452380952	ethylene-insensitive protein	ubiquitin-protein ligase
ENOG411DU0A	ENOG411DWM0	0.0118452380952	Malate dehydrogenase	xylose isomerase
ENOG411DQTS	ENOG411DS62	0.0118452380952	Dual specificity phosphatase catalytic domain	casein kinase II subunit
ENOG411DW34	ENOG411DX4U	0.0118452380952	ubiquitin conjugation factor	Universal stress protein
ENOG411DQET	ENOG411DQZI	0.0118452380952	ras-related protein	L-galactono-14-lactone dehydrogenase
ENOG411DQDF	ENOG411DWYI	0.0118452380952	Stem-specific protein	thaumatin-like
ENOG411DPQJ	ENOG411EKI4	0.0118452380952	Regulator of biological processes that recruits a histone deacetylase to control gene transcription. May play a role in the entry into mitosis negatively regulating the cell proliferation. Formation of stable complexes with geminiviridae replication-associated proteins may create a cellular environment which favors viral DNA replication (By similarity)	isoamylase
ENOG411DQMK	ENOG411DYIH	0.0118452380952	elongator complex protein	lactation elevated protein
ENOG411DQCI	ENOG411DRUM	0.0118452380952	trafficking protein particle complex subunit 11-like	mitochondrial transcription termination factor family protein
ENOG411DPN6	ENOG411E68K	0.0118452380952	malic enzyme	NA
ENOG411DSIA	ENOG411DWWP	0.0118452380952	DNA-dependent RNA polymerase catalyzes the transcription of DNA into RNA using the four ribonucleoside triphosphates as substrates (By similarity)	eukaryotic translation initiation factor
ENOG411DUYG	ENOG411E3KF	0.0118452380952	Solute carrier family 25 member	Ribosomal protein S16
ENOG411DSGP	ENOG411DX3T	0.0118452380952	eyes absent homolog	Amidase
ENOG411DV1W	ENOG411DYHT	0.0118452380952	Glucomannan 4-beta-mannosyltransferase	NA
ENOG411DRWE	ENOG411DTYD	0.0118452380952	Guanylate-binding protein C-terminal domain	LL-diaminopimelate aminotransferase
ENOG411DW87	ENOG411DZ3F	0.0118452380952	ribonuclease J-like	Remorin family
ENOG411DQRX	ENOG411DVSP	0.0118452380952	ATPase subunit	Cleft lip and palate transmembrane protein
ENOG411DUI6	ENOG411DXB0	0.0118452380952	serine carboxypeptidase-like	flavin-containing monooxygenase
ENOG411DTDT	ENOG411E0B4	0.0118452380952	plasma membrane intrinsic protein	NmrA-like family
ENOG411DVGN	ENOG411DY3P	0.0118452380952	60S ribosomal export protein	ATP-dependent RNA helicase
ENOG411DVEF	ENOG411E0FA	0.0118452380952	Demethylates proteins that have been reversibly carboxymethylated (By similarity)	adenine phosphoribosyltransferase
ENOG411E30Z	ENOG411EMMP	0.0118452380952	Catalyzes the reaction of cyanate with bicarbonate to produce ammonia and carbon dioxide (By similarity)	riboflavin biosynthesis protein
ENOG411DQ8D	ENOG411DX9V	0.0118452380952	NADH dehydrogenase ubiquinone iron-sulfur protein 1 mitochondrial-like	phospholipase d
ENOG411DS43	ENOG411E12D	0.0118452380952	Pfam:DUF231	domain-containing protein
ENOG411DRDK	ENOG411DTZN	0.0118452380952	soluble inorganic	aminotransferase 2
ENOG411DR5R	ENOG411DW8E	0.0118452380952	Quinone oxidoreductase	eukaryotic translation initiation factor
ENOG411E3N9	ENOG411ED00	0.0118452380952	Eukaryotic family of unknown function (DUF1754)	PP2Ac
ENOG411DUMH	ENOG411EMHT	0.0118452380952	transport) protein	Armadillo/beta-catenin-like repeat
ENOG411DYFZ	ENOG411E0DT	0.0118452380952	SNF2 family N-terminal domain	peroxisomal membrane protein PEX14-like
ENOG411DQRV	ENOG411DWKV	0.0118452380952	Omega-amidase	DNA-3-methyladenine glycosylase
ENOG411DWI1	ENOG411E6XE	0.0118452380952	PB1 domain containing protein expressed	Methyl-CpG binding domain
ENOG411DRXK	ENOG411DUIC	0.0118452380952	Holocarboxylase synthetase	chorismate mutase
ENOG411DSG7	ENOG411DTXF	0.0118452380952	flowering time control protein	Ceramidase
ENOG411DRT2	ENOG411EKVJ	0.0118452380952	Protein of unknown function (DUF1421)	CTLH
ENOG411DRGH	ENOG411DRHS	0.0118452380952	peroxisome biogenesis protein	serine threonine-protein kinase
ENOG411DRPR	ENOG411DU50	0.0118452380952	Cyclase family	UDP-glucuronic acid decarboxylase
ENOG411DPWN	ENOG411E075	0.0118452380952	ethylene-insensitive protein	Prolyl oligopeptidase family
ENOG411DZWQ	ENOG411E3TN	0.0118452380952	Calcium sensing receptor	VIT family
ENOG411DTA2	ENOG411DVWN	0.0118452380952	Serine threonine-protein phosphatase 7 long form	glucosidase 2 subunit beta-like
ENOG411DSPB	ENOG411EKI3	0.0118452380952	Histone-lysine n-methyltransferase	Isoamylase 3
ENOG411DRBN	ENOG411DW96	0.0118452380952	zinc finger CCCH domain-containing protein	RING
ENOG411DV83	ENOG411DXPA	0.0118452380952	transcription factor jumonji (jmjC) domain-containing protein	Essential component of the PAM complex a complex required for the translocation of transit peptide-containing proteins from the inner membrane into the mitochondrial matrix in an ATP-dependent manner (By similarity)
ENOG411DV9E	ENOG411EM9M	0.0118452380952	OBERON-like protein-like	Leucine rich repeat N-terminal domain
ENOG411E2NW	ENOG411E4EY	0.0118452380952	NA	Cyanobacterial and plant NDH-1 subunit O
ENOG411DU3U	ENOG411DV1Z	0.0118452380952	Protein sel-1 homolog	tubulin--tyrosine ligase-like protein
ENOG411DSYM	ENOG411DT93	0.0118452380952	Methionyl-trna	riboflavin kinase (EC 2.7.1.26)
ENOG411DQDQ	ENOG411DVKU	0.0118452380952	flavonol synthase	Pyrophosphatase that hydrolyzes non-canonical purine nucleotides such as inosine triphosphate (ITP) deoxyinosine triphosphate (dITP) or xanthosine 5'-triphosphate (XTP) to their respective monophosphate derivatives. The enzyme does not distinguish between the deoxy- and ribose forms. Probably excludes non-canonical purines from RNA and DNA precursor pools thus preventing their incorporation into RNA and DNA and avoiding chromosomal lesions (By similarity)
ENOG411DS17	ENOG411DUVI	0.0118452380952	ras-related protein	Pentatricopeptide repeat-containing protein
ENOG411DRC9	ENOG411E3N9	0.0118452380952	glycerol-3-phosphate acyltransferase	Eukaryotic family of unknown function (DUF1754)
ENOG411DUMJ	ENOG411E2JJ	0.0118452380952	Adenylate kinase isoenzyme	endoribonuclease L-PSP family protein
ENOG411DR1W	ENOG411DUV3	0.0118452380952	bifunctional dihydroflavonol 4-reductase flavanone	Glutathione S-transferase C-terminal domain
ENOG411DS4F	ENOG411DUGG	0.0118452380952	S_TKc	phenylalanyl-tRNA synthetase alpha
ENOG411DQX2	ENOG411EMRH	0.0118452380952	Glyoxylate	Carbamoyl-phosphate synthase
ENOG411DR9U	ENOG411E4PY	0.0118452380952	Inherit from COG: fad dependent oxidoreductase	Glutaredoxin
ENOG411DSHW	ENOG411E3QQ	0.0118452380952	ATP synthase delta chain	Iron-sulfur assembly protein IscA-like 1
ENOG411DRXH	ENOG411DZYT	0.0118452380952	Cell division protein ftsZ	Amidohydrolase
ENOG411DTU9	ENOG411DYHM	0.0118452380952	Phosphatidylinositol-4-phosphate 5-kinase family protein	DNA mismatch repair MutS family protein
ENOG411DPZA	ENOG411DQ27	0.0118452380952	thiamin pyrophosphokinase	phosphoribosylglycinamide formyltransferase
ENOG411DTDV	ENOG411DVNT	0.0118452380952	proline synthase co-transcribed bacterial homolog	regulator of
ENOG411DU2D	ENOG411DUG5	0.0118452380952	phosphatase 2C	zinc finger protein
ENOG411DRG6	ENOG411DRSV	0.0118452380952	Inherit from KOG: ran binding protein	The proteasome is a multicatalytic proteinase complex which is characterized by its ability to cleave peptides with Arg Phe Tyr Leu and Glu adjacent to the leaving group at neutral or slightly basic pH. The proteasome has an ATP-dependent proteolytic activity
ENOG411E6K7	ENOG411E7GF	0.0118452380952	NADH dehydrogenase ubiquinone iron-sulfur protein 6	NA
ENOG411DR2R	ENOG411DXMS	0.0118452380952	UDP-Glycosyltransferase	2-nitropropane dioxygenase
ENOG411DVMT	ENOG411E16G	0.0118452380952	E3 SUMO-protein ligase	NA
ENOG411DR9G	ENOG411DSRW	0.0118452380952	NA	glutamine phosphoribosylpyrophosphate amidotransferase
ENOG411DR5Z	ENOG411DRDS	0.0118452380952	cellulose synthase-like protein	T-complex protein 1 subunit
ENOG411DQE7	ENOG411DSEW	0.0118452380952	glycosyl hydrolase family 10 protein	aspartic proteinase
ENOG411DSZF	ENOG411E3ZC	0.0118452380952	WD domain G-beta repeat	NA
ENOG411DV4G	ENOG411E3XM	0.0118452380952	acid to the nucleotide precursor UDP-N-acetylmuramoyl-L-alanyl-D-glutamate (UMAG) in the biosynthesis of bacterial cell-wall peptidoglycan (By similarity)	NADH dehydrogenase (ubiquinone) 1 beta subcomplex
ENOG411DT6K	ENOG411E2BA	0.0118452380952	Pentatricopeptide repeat-containing protein	lob domain-containing protein
ENOG411DRCG	ENOG411DS30	0.0118452380952	Glutathione S-transferase	phosphatase 2C
ENOG411DS7T	ENOG411DUX9	0.0118452380952	Histidyl-tRNA	protease Do-like 8
ENOG411DUEP	ENOG411EKIY	0.0118452380952	ADPATP carrier protein At5g56450-like	serine acetyltransferase
ENOG411DQ1V	ENOG411DRM8	0.0118452380952	Inherit from NOG: transcripton factor	NA
ENOG411DSY0	ENOG411DSZT	0.0118452380952	set1 Ash2 histone methyltransferase complex subunit	F-box ankyrin repeat protein
ENOG411DTC6	ENOG411DU0B	0.0118452380952	glutathione synthetase	tRNA_SAD
ENOG411DY3C	ENOG411DZV6	0.0118452380952	Thylakoid lumenal 29.8 kDa protein	protease Do-like 5
ENOG411DUN3	ENOG411DYTI	0.0118452380952	Cytochrome c oxidase is the component of the respiratory chain that catalyzes the reduction of oxygen to water. Subunits 1- 3 form the functional core of the enzyme complex. Subunit 2 transfers the electrons from cytochrome c via its binuclear copper A center to the bimetallic center of the catalytic subunit 1 (By similarity)	Inherit from KOG: ATPase class
ENOG411DR76	ENOG411DUH2	0.0118452380952	ABC transporter	phosphoglycerate
ENOG411DQW9	ENOG411DUW6	0.0118452380952	(glycosyl hydrolase family 5) protein	Encodes a protein with little sequence identity with any other protein of known structure or function. Part of this protein shows a 42 sequence identity with the C-terminal domain of the 32-kD human thioredoxin-like protein
ENOG411DR4S	ENOG411DRUJ	0.0118452380952	vesicle-associated membrane protein	serine threonine-protein kinase
ENOG411DSM3	ENOG411DV5B	0.0118452380952	ATP synthase 24 kDa subunit	One of the two reaction center proteins of photosystem II (PSII) D2 is needed for assembly of a stable PSII complex (By similarity)
ENOG411DRDR	ENOG411DXUC	0.0118452380952	Glutamate decarboxylase	FKBP12-interacting protein of 37
ENOG411DW70	ENOG411EKKZ	0.0118452380952	Chaperonin	alpha/beta hydrolase fold
ENOG411DRII	ENOG411DS8R	0.0118452380952	ALG-2 interacting protein	Pseudouridine synthase
ENOG411DT6W	ENOG411E0Q6	0.0118452380952	Thioredoxin-like protein	protein notum homolog
ENOG411DUBS	ENOG411E45A	0.0118452380952	gamma carbonic anhydrase	NA
ENOG411DXV5	ENOG411E2M6	0.0118452380952	Chitinase-like protein	HIT domain
ENOG411DRXS	ENOG411DSZT	0.0118452380952	RabGAP TBC domain-containing protein	F-box ankyrin repeat protein
ENOG411DQ5X	ENOG411DWTQ	0.0118452380952	syntaxin	Inherit from KOG: spastic paraplegia 11 (autosomal recessive)
ENOG411DPRN	ENOG411DSD8	0.0118452380952	Dienelactone hydrolase family	pectinesterase
ENOG411DQRR	ENOG411E3TF	0.0118452380952	BROMO	NA
ENOG411DT56	ENOG411DUS8	0.0118452380952	Transcription factor	Potassium channel
ENOG411DRU3	ENOG411DTMJ	0.0118452380952	auxin efflux carrier	) efflux antiporter
ENOG411DQHC	ENOG411EKKV	0.0118452380952	t-complex protein 1	epoxide hydrolase
ENOG411DVEZ	ENOG411EMMN	0.0118452380952	dual specificity protein phosphatase	NA
ENOG411E7HE	ENOG411EK7Y	0.0118452380952	NADH dehydrogenase ubiquinone 1 beta subcomplex subunit	Protein phosphatase 2C and cyclic nucleotide-binding kinase domain-containing
ENOG411DWIN	ENOG411E48V	0.0118452380952	homoserine dehydrogenase	Conserved hypothetical protein (Lin0512_fam)
ENOG411DTP7	ENOG411DVHA	0.0118452380952	26S proteasome non-atpase regulatory subunit	haloacid dehalogenase-like hydrolase family protein
ENOG411DRZ7	ENOG411EM3P	0.0118452380952	peroxidase	CRS1_YhbY
ENOG411DVV0	ENOG411DWZ8	0.0118452380952	ABC transporter G family member	PPIases accelerate the folding of proteins. It catalyzes the cis-trans isomerization of proline imidic peptide bonds in oligopeptides (By similarity)
ENOG411DRPR	ENOG411DVEP	0.0118452380952	Cyclase family	ubiquitin-like modifier-activating enzyme
ENOG411DYIN	ENOG411E6CD	0.0118452380952	Aquaporin	NA
ENOG411DS6P	ENOG411DT0Y	0.0118452380952	NADH dehydrogenase	Plant lipoxygenase may be involved in a number of diverse aspects of plant physiology including growth and development pest resistance and senescence or responses to wounding (By similarity)
ENOG411DU3U	ENOG411DYNC	0.0118452380952	Protein sel-1 homolog	E3 ubiquitin-protein ligase
ENOG411DYHN	ENOG411E30B	0.0118452380952	ADP-ribosylation factor GTPase-activating protein	Pterin 4 alpha carbinolamine dehydratase
ENOG411DQGI	ENOG411DRQH	0.0118452380952	Involved in the post-translational conjugation of arginine to the N-terminal aspartate or glutamate of a protein. This arginylation is required for degradation of the protein via the ubiquitin pathway. Does not arginylate cysteine residues (By similarity)	Threonine aldolase
ENOG411DR9Q	ENOG411DV4Q	0.0118452380952	zinc finger CCCH domain-containing protein	Protein of unknown function DUF288
ENOG411DW3X	ENOG411DYRK	0.0118452380952	NA	methylmalonate-semialdehyde dehydrogenase
ENOG411DQSE	ENOG411DSNK	0.0118452380952	Mps one binder kinase activator-like	xyloglucan
ENOG411DXD4	ENOG411DXDT	0.0118452380952	cleavage and polyadenylation specificity factor	glucose-6-phosphate isomerase
ENOG411DQUH	ENOG411DVDA	0.0118452380952	N(alpha)-acetyltransferase 16 NatA auxiliary	NA
ENOG411DSSH	ENOG411DV2F	0.0118452380952	WRKY transcription factor	E3 ubiquitin-protein ligase that monoubiquitinates H2B to form H2BK143ub1. H2BK143ub1 gives a specific tag for epigenetic transcriptional activation and is also prerequisite for H3K4me and maybe H3K79me. It thereby plays a central role in histone code and gene regulation. Forms a ubiquitin ligase complex in cooperation with the E2 enzyme UBC2 RAD6
ENOG411DPWC	ENOG411DQG8	0.0118452380952	late embryogenesis abundant protein	ABC transporter
ENOG411DU5G	ENOG411DZS4	0.0118452380952	Tetratricopeptide repeat protein	Translation initiation factor eIF-2B
ENOG411DYBS	ENOG411DYPK	0.0118452380952	PWI domain	glyoxal oxidase-related
ENOG411DVXB	ENOG411E00S	0.0118452380952	Vacuolar protein sorting-associated protein	ubiquitin carboxyl-terminal hydrolase
ENOG411DS7X	ENOG411DTT4	0.0118452380952	UDP-Glycosyltransferase	monophosphate biosynthesis
ENOG411DSKS	ENOG411DUDB	0.0118452380952	inactive leucine-rich repeat receptor-like serine threonine-protein kinase	PP2A regulatory subunit
ENOG411DXBJ	ENOG411E02F	0.0118452380952	Inositol monophosphatase	NA
ENOG411DQKX	ENOG411E0DI	0.0118452380952	secologanin synthase-like	Inactive receptor kinase
ENOG411DPSM	ENOG411DWZE	0.0118452380952	Anthranilate phosphoribosyltransferase	NA
ENOG411DVPI	ENOG411E30B	0.0118452380952	Polyadenylate-binding protein	Pterin 4 alpha carbinolamine dehydratase
ENOG411DQ2Y	ENOG411DR2Q	0.0118452380952	beta-glucosidase	n-(5'-phosphoribosyl)anthranilate isomerase
ENOG411DR32	ENOG411DX3C	0.0118452380952	NA	Mitochondrial glycoprotein family protein
ENOG411DRR8	ENOG411DYF9	0.0118452380952	ABC transporter C family member	Translation initiation factor
ENOG411DS0Q	ENOG411EM46	0.0118452380952	DUF246 domain-containing protein	ZnF_BED
ENOG411DTJ9	ENOG411DWJN	0.0118452380952	dynamin-like protein C-like	NA
ENOG411EMKZ	ENOG411EMRS	0.0118452380952	Prolyl oligopeptidase N-terminal beta-propeller domain	This enzyme converts phytoene into zeta-carotene via the intermediary of phytofluene by the symmetrical introduction of two double bonds at the C-11 and C-11' positions of phytoene
ENOG411DWH9	ENOG411E4YR	0.0118452380952	PPIases accelerate the folding of proteins (By similarity)	ribosomal protein
ENOG411E570	ENOG411E6H1	0.0118452380952	Core subunit of the mitochondrial membrane respiratory chain NADH dehydrogenase (Complex I) that is believed to belong to the minimal assembly required for catalysis. Complex I functions in the transfer of electrons from NADH to the respiratory chain. The immediate electron acceptor for the enzyme is believed to be ubiquinone (By similarity)	NA
ENOG411DT8H	ENOG411E2XY	0.0118452380952	eukaryotic initiation factor	NifU-like protein 1
ENOG411DY3C	ENOG411DZHN	0.0118452380952	Thylakoid lumenal 29.8 kDa protein	Craniofacial development protein
ENOG411DT4M	ENOG411DXFM	0.0118452380952	L-ascorbate peroxidase	ACT domain
ENOG411DQDF	ENOG411DTJC	0.0118452380952	Stem-specific protein	Uroporphyrinogen-III synthase
ENOG411DPWP	ENOG411DVAW	0.0118452380952	Plastid-lipid-Associated Protein	Methyltransferase domain
ENOG411DQFI	ENOG411DXKE	0.0118452380952	glutamine-dependent NAD	expressed protein
ENOG411DRP6	ENOG411DZ7P	0.0118452380952	haloacid dehalogenase-like hydrolase family protein	GTP-binding protein
ENOG411DQWR	ENOG411E6YU	0.0118452380952	fatty acid beta-oxidation multifunctional protein	14 kDa proline-rich protein DC2.15-like
ENOG411DY8W	ENOG411E1ND	0.0118452380952	peroxisome biogenesis protein 3-2-like	non-green plastid inner envelope membrane protein
ENOG411DVEW	ENOG411DYAE	0.0118452380952	2-oxoisovalerate dehydrogenase subunit alpha	zinc finger CCCH domain-containing protein
ENOG411DQH0	ENOG411DS5H	0.0118452380952	carbohydrate kinase family protein	Actin-related protein
ENOG411DQP9	ENOG411DSF2	0.0118452380952	copper-transporting ATPase	NA
ENOG411DUKX	ENOG411E028	0.0118452380952	eukaryotic translation initiation factor	serine threonine-protein kinase sepA-like
ENOG411DQUR	ENOG411E0U8	0.0118452380952	Shikimate / quinate 5-dehydrogenase	Purple acid phosphatase
ENOG411DQ7V	ENOG411DQQ8	0.0118452380952	AKAP7 2'5' RNA ligase-like domain	receptor-like serine threonine-protein kinase ALE2-like
ENOG411DVJ1	ENOG411DX4U	0.0118452380952	UPF0051 protein ABCI8	Universal stress protein
ENOG411DRQA	ENOG411DRVZ	0.0118452380952	Inherit from NOG: SMP-30 Gluconolaconase LRE domain protein	protein)-related protein
ENOG411DR1Y	ENOG411DX5Y	0.0118452380952	E3 ubiquitin-protein ligase	EH domain-containing protein
ENOG411DUK3	ENOG411E1UR	0.0118452380952	histidine	NA
ENOG411DTP2	ENOG411DVGI	0.0118452380952	Inherit from KOG: Solute carrier family 35	exocyst complex
ENOG411DV4N	ENOG411DVX9	0.0118452380952	E3 ubiquitin-protein ligase	origin recognition complex subunit
ENOG411DVGD	ENOG411DWPA	0.0118452380952	Phenazine biosynthesis-like protein	prolyl 4-hydroxylase
ENOG411DU0N	ENOG411E06S	0.0118452380952	cell division cycle protein 48	Inherit from euNOG: HAUS augmin-like complex subunit 3
ENOG411DSVT	ENOG411E1GN	0.0118452380952	glucan endo-1-3-beta-glucosidase	K01183 chitinase EC 3.2.1.14
ENOG411DQ32	ENOG411E3T4	0.0118452380952	Inherit from COG: nitroreductase	NADH dehydrogenase ubiquinone 1 alpha subcomplex subunit
ENOG411E0I3	ENOG411E11C	0.0118452380952	12-oxophytodienoate reductase	NA
ENOG411DQ7Y	ENOG411DQJS	0.0118452380952	Pyrophosphate--fructose 6-phosphate 1-phosphotransferase subunit	mitogen-activated protein kinase kinase
ENOG411DRR8	ENOG411DRVZ	0.0118452380952	ABC transporter C family member	protein)-related protein
ENOG411DVRM	ENOG411E02R	0.0118452380952	PGR5-like protein 1A	Pentatricopeptide repeat-containing protein
ENOG411DRBZ	ENOG411DVWU	0.0118452380952	Cytosolic purine	WD repeat-containing protein
ENOG411DZDB	ENOG411E61Y	0.0118452380952	RWD domain-containing protein	NA
ENOG411DQQ1	ENOG411DWKC	0.0118452380952	ATPase family associated with various cellular activities (AAA)	protein RIC1 homolog
ENOG411DU5D	ENOG411E01S	0.0118452380952	NA	Inherit from KOG: Regulation of nuclear pre-mRNA domain containing
ENOG411DQD0	ENOG411DR97	0.0118452380952	casein kinase II	Serine Carboxypeptidase
ENOG411DYXP	ENOG411E4AB	0.0118452380952	formate dehydrogenase	BolA-like protein
ENOG411DQ9Q	ENOG411DT5G	0.0118452380952	DNA ligase	Proteasome-associated protein ECM29 homolog
ENOG411DXB0	ENOG411E3MB	0.0118452380952	flavin-containing monooxygenase	Peptidyl-prolyl cis-trans isomerase
ENOG411DQFY	ENOG411E400	0.0118452380952	Thylakoid lumenal 19 kDa protein	Nudix hydrolase
ENOG411DTI1	ENOG411E5AK	0.0118452380952	Monodehydroascorbate reductase	glucan endo-13-beta-glucosidase-like protein
ENOG411DY12	ENOG411DYMA	0.0118452380952	Key enzyme in heme biosynthesis. Catalyzes the oxidative decarboxylation of propionic acid side chains of rings A and B of coproporphyrinogen III (By similarity)	ubiquitin-conjugating enzyme
ENOG411DQPQ	ENOG411DUAB	0.0118452380952	OTU domain-containing protein	NA
ENOG411DVGU	ENOG411E2PI	0.0118452380952	40S ribosomal protein	Inherit from KOG: Transmembrane protein 205
ENOG411DPSQ	ENOG411DT86	0.0118452380952	nucleobase-ascorbate transporter	3-ketoacyl-coa synthase
ENOG411DRWN	ENOG411DWQP	0.0118452380952	psbB mRNA maturation factor Mbb1	K01528 dynamin GTPase EC 3.6.5.5
ENOG411DU0M	ENOG411DY53	0.0118452380952	ubiquitin-conjugating enzyme	cop9 signalosome complex subunit
ENOG411DSGW	ENOG411DXZ8	0.0118452380952	phosphopantothenate--cysteine ligase	ubiE/COQ5 methyltransferase family
ENOG411DY4J	ENOG411E3FA	0.0118452380952	splicing factor 3A subunit	Part of the twin-arginine translocation (Tat) system that transports large folded proteins containing a characteristic twin-arginine motif in their signal peptide across the thylakoid membrane. Involved in delta pH-dependent protein transport required for chloroplast development especially thylakoid membrane formation. TATC and TATB mediate precursor recognition whereas TATA facilitates translocation
ENOG411DQVR	ENOG411EFJR	0.0118452380952	Polysaccharide biosynthesis protein	AIG2-like family
ENOG411DV6W	ENOG411DYGY	0.0118452380952	NADH dehydrogenase ubiquinone iron-sulfur protein 8	ATP-dependent Clp protease proteolytic subunit
ENOG411DXIK	ENOG411E22B	0.0118452380952	Low molecular weight protein-tyrosine-phosphatase	NA
ENOG411DUIY	ENOG411DVHN	0.0118452380952	vacuolar protein sorting-associated protein 24 homolog	peroxidase
ENOG411DTIY	ENOG411DV5K	0.0118452380952	Aldose 1-epimerase	Aminotransferase
ENOG411DWJQ	ENOG411E2EP	0.0118452380952	anthranilate	hydroquinone glucosyltransferase-like
ENOG411DQZA	ENOG411DV1A	0.0118452380952	ribose-5-phosphate	Metallo-beta-lactamase superfamily
ENOG411DQJK	ENOG411DVUW	0.011844988345	PSP	growth-regulating factor
ENOG411DRTV	ENOG411DX0Z	0.011844988345	Sulfite reductase	Inherit from NOG: expressed protein
ENOG411DUB0	ENOG411E0SD	0.011844988345	Hydroxyproline-rich glycoprotein family protein	NA
ENOG411DS7N	ENOG411E1MR	0.011844988345	Glycyl-tRNA synthetase	Amine oxidase family protein
ENOG411E06G	ENOG411E1PK	0.011844988345	calmodulin-binding transcription activator	NA
ENOG411DXDQ	ENOG411E5HZ	0.011844988345	Aspartate aminotransferase	NA
ENOG411DX72	ENOG411EK0H	0.011844988345	atp synthase	Proteasome complex subunit Rpn13 ubiquitin receptor
ENOG411DRJN	ENOG411E17R	0.011844988345	abundant protein	NA
ENOG411DQH7	ENOG411DSWK	0.011844988345	Protein of unknown function (DUF2470)	Removes the N-terminal methionine from nascent proteins (By similarity)
ENOG411DR35	ENOG411DWKR	0.011844988345	calcium-dependent protein kinase	WPP domain-interacting protein
ENOG411DSCF	ENOG411DVWZ	0.011844988345	COP9 signalosome complex subunit	Catalyzes the S-methylmethionine (SMM) biosynthesis from adenosyl-L-homocysteine (AdoMet) and methionine. SMM biosynthesis (by MMT1) and degradation (by HMT-1 HMT-2 and HMT-3) constitute the SMM cycle in plants which is probably required to achieve short term control of AdoMet level. Also able to catalyze the selenium-methylmethionine (SeMM) from AdoMet and selenium- methionine (SeMet). May play a role in phoem sulfur transport
ENOG411DYKY	ENOG411EEJW	0.011844988345	Glutaredoxin	Nuclear transport factor 2 (NTF2) domain
ENOG411DQ2G	ENOG411DVFZ	0.011844988345	Vesicle-fusing	translocation
ENOG411DS88	ENOG411E04I	0.0118448495948	Galactokinase	cytokinin riboside 5'-monophosphate phosphoribohydrolase
ENOG411DXKX	ENOG411DYE5	0.0118446969697	gpi-anchored protein	ABC transporter C family member
ENOG411DPSS	ENOG411E5CF	0.0118446275946	Integral membrane Yip1 family protein	transmembrane protein 93
ENOG411DUSG	ENOG411DX3D	0.0118443778444	Glutamate synthase	Targeting protein for Xklp2 (TPX2)
ENOG411DUP7	ENOG411DVCD	0.0118443223443	The proteasome is a multicatalytic proteinase complex which is characterized by its ability to cleave peptides with Arg Phe Tyr Leu and Glu adjacent to the leaving group at neutral or slightly basic pH. The proteasome has an ATP-dependent proteolytic activity (By similarity)	ATPase family AAA domain-containing protein
ENOG411DV37	ENOG411DX58	0.0118441558442	plastid-lipid-associated protein 4	Plant protein of unknown function (DUF946)
ENOG411E2TR	ENOG411E343	0.0118441280941	RNA and export factor-binding protein	NADH dehydrogenase ubiquinone 1 alpha subcomplex subunit
ENOG411DPNQ	ENOG411DQBZ	0.0118441280941	transcription regulator NOT2 NOT3 NOT5 family protein	Transketolase
ENOG411DR7D	ENOG411E0GG	0.0118441280941	ATPase required for the post-translational delivery of tail-anchored (TA) proteins to the endoplasmic reticulum. Recognizes and selectively binds the transmembrane domain of TA proteins in the cytosol. This complex then targets to the endoplasmic reticulum by membrane-bound receptors where the tail- anchored protein is released for insertion. This process is regulated by ATP binding and hydrolysis. ATP binding drives the homodimer towards the closed dimer state facilitating recognition of newly synthesized TA membrane proteins. ATP hydrolysis is required for insertion. Subsequently the homodimer reverts towards the open dimer state lowering its affinity for the membrane-bound receptor and returning it to the cytosol to initiate a new round of targeting (By similarity)	acyl coa ligase acetate-coa synthetase-like protein
ENOG411DV8X	ENOG411E5IG	0.0118440709617	transcription factor 25-like	ribosomal protein
ENOG411DW3X	ENOG411E3J7	0.0118440709617	NA	Core subunit of the mitochondrial membrane respiratory chain NADH dehydrogenase (Complex I) that is believed to belong to the minimal assembly required for catalysis. Complex I functions in the transfer of electrons from NADH to the respiratory chain. The immediate electron acceptor for the enzyme is believed to be ubiquinone (By similarity)
ENOG411DY52	ENOG411DYXD	0.011844017094	SNF2 family N-terminal domain	26S proteasome non-ATPase regulatory subunit
ENOG411DR6U	ENOG411DU6Q	0.011844017094	protein RRP5 homolog	protein FMP32 mitochondrial-like
ENOG411DQBB	ENOG411DQHS	0.011844017094	kinesin motor	FHA domain
ENOG411DQAY	ENOG411E7A4	0.011844017094	Component of the ubiquinol-cytochrome c reductase complex (complex III or cytochrome b-c1 complex) which is a respiratory chain that generates an electrochemical potential coupled to ATP synthesis (By similarity)	60S acidic ribosomal protein
ENOG411DS9M	ENOG411DSBT	0.011843975469	subtilase family	Dipeptidyl peptidase
ENOG411DSTK	ENOG411E577	0.011843887107	Polygalacturonase	Protein of unknown function (DUF3143)
ENOG411DXDQ	ENOG411E57B	0.011843887107	Aspartate aminotransferase	Carrier of the growing fatty acid chain in fatty acid biosynthesis (By similarity)
ENOG411DR2R	ENOG411EMMP	0.0118438783439	UDP-Glycosyltransferase	riboflavin biosynthesis protein
ENOG411DTP8	ENOG411DV7K	0.0118437761069	Aldo keto reductase family protein	NA
ENOG411DRV7	ENOG411E4PQ	0.0118434343434	HEAT repeat	protein phosphatase inhibitor 2 containing protein expressed
ENOG411DS8A	ENOG411E3PX	0.0118434343434	The proteasome is a multicatalytic proteinase complex which is characterized by its ability to cleave peptides with Arg Phe Tyr Leu and Glu adjacent to the leaving group at neutral or slightly basic pH. The proteasome has an ATP-dependent proteolytic activity (By similarity)	cytochrome c oxidase
ENOG411DXFV	ENOG411EMDN	0.0118434343434	acyl-CoA synthetase family member 3	NA
ENOG411DUDY	ENOG411DZV6	0.0118434343434	transcription factor	protease Do-like 5
ENOG411DPRM	ENOG411DWTW	0.0118434343434	protein phosphatase 2C 55-like	cytidine deaminase
ENOG411DR23	ENOG411E67S	0.0118434343434	cytochrome P450	B12d protein
ENOG411DV67	ENOG411E4FR	0.0118434343434	ABC transporter F family member	low-temperature-induced 65
ENOG411DQD0	ENOG411DUBS	0.0118434343434	casein kinase II	gamma carbonic anhydrase
ENOG411DU68	ENOG411E0DI	0.0118434343434	peptide transporter	Inactive receptor kinase
ENOG411DT4K	ENOG411DTSK	0.0118434343434	acyl-CoA dehydrogenase	Integral membrane HRF1 family protein
ENOG411DS5F	ENOG411DSVK	0.0118434343434	serine carboxypeptidase-like	Purple acid phosphatase
ENOG411DQAG	ENOG411DW2X	0.0118434343434	golgin candidate	DEAD-box ATP-dependent RNA helicase ISE2
ENOG411DUP9	ENOG411DWQA	0.0118434343434	NADH dehydrogenase subunit 9	Protein of unknown function (DUF642)
ENOG411DR76	ENOG411DWRT	0.0118434343434	ABC transporter	proteasome activator
ENOG411DRQB	ENOG411EKKN	0.0118434343434	Regulator of chromosome condensation	NA
ENOG411DS4S	ENOG411EMD1	0.0118434343434	Membrane-bound transcription factor	Photosystem II stability assembly factor HCF136
ENOG411DRUZ	ENOG411DUW6	0.0118434343434	Pyruvate kinase	Encodes a protein with little sequence identity with any other protein of known structure or function. Part of this protein shows a 42 sequence identity with the C-terminal domain of the 32-kD human thioredoxin-like protein
ENOG411DS18	ENOG411DUP3	0.0118434343434	60S ribosomal protein	Cation_ATPase_N
ENOG411DPVY	ENOG411E3TJ	0.0118434065934	Ubiquinone biosynthesis protein	NA
ENOG411DUPC	ENOG411DVWZ	0.0118434065934	26S proteasome non-ATPase regulatory subunit	Catalyzes the S-methylmethionine (SMM) biosynthesis from adenosyl-L-homocysteine (AdoMet) and methionine. SMM biosynthesis (by MMT1) and degradation (by HMT-1 HMT-2 and HMT-3) constitute the SMM cycle in plants which is probably required to achieve short term control of AdoMet level. Also able to catalyze the selenium-methylmethionine (SeMM) from AdoMet and selenium- methionine (SeMet). May play a role in phoem sulfur transport
ENOG411DVW5	ENOG411DY7B	0.0118432539683	receptor-like serine threonine-protein kinase	golgin candidate
ENOG411DWY3	ENOG411E1VX	0.0118431568432	Nitrile-specifier protein	cellular response to redox state
ENOG411DTNR	ENOG411DW8Z	0.0118431568432	phosphatidylinositol 4-kinase type 2-beta	DNA gyrase subunit B chloroplastic
ENOG411E2TR	ENOG411E2VZ	0.0118431568432	RNA and export factor-binding protein	C2 domain
ENOG411DQH0	ENOG411DXDT	0.0118431568432	carbohydrate kinase family protein	glucose-6-phosphate isomerase
ENOG411DVHD	ENOG411DZ2W	0.0118430735931	NA	NDH shuttles electrons from NAD(P)H plastoquinone via FMN and iron-sulfur (Fe-S) centers to quinones in the photosynthetic chain and possibly in a chloroplast respiratory chain. The immediate electron acceptor for the enzyme in this species is believed to be plastoquinone. Couples the redox reaction to proton translocation and thus conserves the redox energy in a proton gradient (By similarity)
ENOG411DR3G	ENOG411DXB9	0.0118430735931	sumo-activating enzyme	Ribosomal protein L1
ENOG411DZGF	ENOG411E3XZ	0.0118430735931	Chlorophyll synthase	Brain protein
ENOG411DYYS	ENOG411EMEQ	0.0118430265387	ran-binding protein 1	NA
ENOG411DUUH	ENOG411E6XF	0.0118429070929	Surfeit locus protein 6	ribosomal protein L22
ENOG411DQ6K	ENOG411DRWN	0.0118427391322	intron-binding protein	psbB mRNA maturation factor Mbb1
ENOG411DTCU	ENOG411DWAN	0.0118427128427	Aquaporin	Acyltransferase
ENOG411DVZU	ENOG411E0IF	0.0118427128427	Methyltransferase-like protein	acyltransferase-like protein
ENOG411DS2Q	ENOG411EMAT	0.0118427128427	AMMECR1	KH domain
ENOG411DQ5I	ENOG411DRM5	0.0118427128427	Polysaccharide biosynthesis protein	PsbP domain-containing protein 1
ENOG411DX2J	ENOG411DZU9	0.0118427128427	glucose-6-phosphate phosphate translocator	K00844 hexokinase EC 2.7.1.1
ENOG411DR1K	ENOG411DTUD	0.0118427128427	5-formyltetrahydrofolate cycloligase	ABC1 protein
ENOG411DURV	ENOG411E0V5	0.0118427128427	heterogeneous nuclear ribonucleoprotein	Magnesium-dependent phosphatase
ENOG411DSEB	ENOG411DY53	0.0118427128427	NA	cop9 signalosome complex subunit
ENOG411DUHT	ENOG411DXI3	0.0118427128427	Carboxylesterase family	repeat-containing protein
ENOG411DR8C	ENOG411E3T4	0.0118427128427	carboxyl-terminal peptidase	NADH dehydrogenase ubiquinone 1 alpha subcomplex subunit
ENOG411DSG2	ENOG411DTQK	0.0118424630925	Aspartate aminotransferase	3-oxoacyl- acyl-carrier-protein synthase
ENOG411DRT9	ENOG411EKHA	0.0118424630925	Peptidyl-prolyl cis-trans isomerase	CONTAINS InterPro DOMAIN s Phosphoglycerate mutase (InterPro IPR013078) PRIB5 (InterPro IPR012398)
ENOG411DXN0	ENOG411DZFT	0.0118423520924	Inositol-pentakisphosphate	carbonic anhydrase
ENOG411DQP7	ENOG411E7QP	0.0118423141186	lysM domain-containing GPI-anchored protein	seed specific protein Bn15D1B
ENOG411E3I9	ENOG411E4QJ	0.011842032967	60S ribosomal protein	Crs1 yhby domain containing protein
ENOG411DVDC	ENOG411DX6Y	0.011841991342000001	No apical meristem (NAM) protein	Anthocyanidin
ENOG411DS4T	ENOG411DZZD	0.011841991342000001	UDP-glycosyltransferase	UDP-arabinopyranose mutase
ENOG411DTNY	ENOG411DUN1	0.011841991342000001	transporter	Ribosome biogenesis protein WDR12 homolog
ENOG411DSX3	ENOG411DUP5	0.011841991342000001	2-oxoglutarate malate translocator	Inherit from NOG: s-layer protein
ENOG411DQJ2	ENOG411DX48	0.011841991342000001	Uncharacterised ACR YggU family COG1872	plastid-lipid-associated protein 10
ENOG411DQTM	ENOG411EMHT	0.011841991342000001	Beige/BEACH domain	Armadillo/beta-catenin-like repeat
ENOG411DWD0	ENOG411E3B8	0.011841991342000001	26s proteasome regulatory subunit	Remorin C-terminal region
ENOG411DRK5	ENOG411DTJJ	0.011841991342000001	pentatricopeptide repeat-containing protein At1g80270	CCR4-NOT transcription complex subunit
ENOG411DRAR	ENOG411DRWQ	0.011841991342000001	flavonoid 3'-monooxygenase-like	Pfam:DUF124
ENOG411DYF5	ENOG411E2YE	0.011841991342000001	Inherit from euNOG: ATP GTP binding protein	Involved in the import of light-harvesting complex proteins (LHCP) and subsequent routing of these proteins to the chloroplast signal recognition particle (SRP) pathway
ENOG411E2WU	ENOG411E577	0.011841991342000001	Subunit of the peripheral V1 complex of vacuolar ATPase essential for assembly or catalytic function. V-ATPase is responsible for acidifying a variety of intracellular compartments in eukaryotic cells (By similarity)	Protein of unknown function (DUF3143)
ENOG411DQ3S	ENOG411DX53	0.011841991342000001	Nucleosome chromatin assembly	tRNA (guanine-N(7)-)-methyltransferase-like
ENOG411DUPX	ENOG411DW05	0.011841991342000001	Polynucleotide adenylyltransferase family protein	leucine-rich repeat receptor-like tyrosine-protein kinase
ENOG411DPSS	ENOG411E03Y	0.011841991342000001	Integral membrane Yip1 family protein	NA
ENOG411DWGH	ENOG411DZ9I	0.011841991342000001	NA	domain-containing protein
ENOG411DTFZ	ENOG411DYS1	0.011841991342000001	Inherit from COG: Hydrolase	GRAM domain
ENOG411DVQI	ENOG411E30U	0.011841991342000001	Protein of unknown function (DUF1264)	Mitochondrial glycoprotein family protein
ENOG411DRJ6	ENOG411E57N	0.011841991342000001	Component of the eukaryotic translation initiation factor 3 (eIF-3) complex which is involved in protein synthesis and together with other initiation factors stimulates binding of mRNA and methionyl-tRNAi to the 40S ribosome (By similarity)	UPF0139 membrane protein
ENOG411DRG7	ENOG411DXBX	0.011841991342000001	Ethylene receptor	cellulose synthase-like protein
ENOG411DV89	ENOG411E04K	0.011841991342000001	transcriptional adapter	G_alpha
ENOG411DQRK	ENOG411DZI5	0.011841991342000001	AP-2 complex subunit	NA
ENOG411DU3U	ENOG411DYTI	0.011841991342000001	Protein sel-1 homolog	Inherit from KOG: ATPase class
ENOG411E1EC	ENOG411E3AE	0.011841991342000001	FAD dependent oxidoreductase	Inherit from euNOG: protein of CLR family
ENOG411DU3X	ENOG411DUAX	0.011841991342000001	4-hydroxy-3-methylbut-2-enyl diphosphate	methyl-CpG-binding domain-containing protein 2-like
ENOG411DQGC	ENOG411DWZE	0.011841991342000001	6-phosphofructo-2-kinase	NA
ENOG411DTNX	ENOG411DXEM	0.011841991342000001	ribosomal protein L11	H ACA ribonucleoprotein complex subunit
ENOG411DQ1W	ENOG411EBJA	0.011841991342000001	Cyclin-dependent kinase	AT5G39000 (E 0.0) protein kinase family protein
ENOG411DSTV	ENOG411DWUD	0.011841991342000001	Putative death-receptor fusion protein (DUF2428)	HNH endonuclease
ENOG411DUWS	ENOG411E6U1	0.011841991342000001	glycosyl transferase 8 domain containing protein	NA
ENOG411DRTR	ENOG411E0H6	0.011841991342000001	Complex I intermediate-associated protein 30 (CIA30)	Replication protein A
ENOG411DVCJ	ENOG411EEBW	0.011841991342000001	mitochondrial substrate carrier family protein	E1-E2 ATPase
ENOG411DPRN	ENOG411E30U	0.011841991342000001	Dienelactone hydrolase family	Mitochondrial glycoprotein family protein
ENOG411DS5E	ENOG411DYYY	0.011841991342000001	nuclear matrix constituent protein 1-like	RINT-1 / TIP-1 family
ENOG411DUXH	ENOG411EMQU	0.011841991342000001	seryl-trna synthetase	NA
ENOG411DU08	ENOG411EK3Y	0.011841991342000001	DSHCT (NUC185) domain	Symplekin tight junction protein C terminal
ENOG411DTCX	ENOG411DUSG	0.011841991342000001	dna-damage-repair toleration protein	Glutamate synthase
ENOG411DSBV	ENOG411DU3M	0.011841991342000001	2-oxoisovalerate dehydrogenase subunit beta	interconversion of serine and glycine (By similarity)
ENOG411DQTM	ENOG411DTW7	0.011841991342000001	Beige/BEACH domain	general transcription factor IIH subunit
ENOG411DS7N	ENOG411DW7Q	0.011841991342000001	Glycyl-tRNA synthetase	Plant protein of unknown function (DUF946)
ENOG411DW70	ENOG411E3YU	0.011841991342000001	Chaperonin	Pathogenesis-related protein Bet v I family
ENOG411DRPA	ENOG411DY4G	0.011841991342000001	Clathrin light chain	LRR receptor-like serine threonine-protein kinase
ENOG411DRZA	ENOG411DXYR	0.011841991342000001	Catalyzes the interconversion of methylthioribose-1- phosphate (MTR-1-P) into methylthioribulose-1-phosphate (MTRu-1-P) (By similarity)	phosphoglucomutase
ENOG411DUXD	ENOG411DZ4V	0.011841991342000001	Protein disulfide isomerase	homologous-pairing protein 2
ENOG411DT62	ENOG411DTYZ	0.011841991342000001	Catalyzes the formation of N(7)-methylguanine at position 46 (m7G46) in tRNA (By similarity)	TOM1-like protein
ENOG411DUFE	ENOG411E2VM	0.011841991342000001	Acetyltransferase (GNAT) family	Seems to be required for maximal rate of protein biosynthesis. Enhances ribosome dissociation into subunits and stabilizes the binding of the initiator Met-tRNA(I) to 40 S ribosomal subunits (By similarity)
ENOG411DTED	ENOG411E3SD	0.011841991342000001	Dolichyl-diphosphooligosaccharide--protein glycosyltransferase subunit	NA
ENOG411DSP9	ENOG411DYZ0	0.011841991342000001	Argonaute	Inherit from NOG: fad dependent oxidoreductase
ENOG411DSCN	ENOG411DXP0	0.011841991342000001	Phosphatidate cytidylyltransferase	SNARE-interacting protein
ENOG411DU6S	ENOG411DVXR	0.011841991342000001	translation initiation factor	Protein of unknown function (DUF3493)
ENOG411DV6U	ENOG411DZBZ	0.011841991342000001	Bifunctional enzyme. Involved in de novo dTMP biosynthesis. Key enzyme in folate metabolism (By similarity)	ABC transporter F family member
ENOG411DSU4	ENOG411E2RM	0.011841991342000001	nucleobase-ascorbate transporter	Protein of unknown function (DUF1218)
ENOG411DTVG	ENOG411E04F	0.011841991342000001	Inherit from KOG: Mate efflux family protein	synthase
ENOG411DSIV	ENOG411DZPQ	0.011841991342000001	Protein of unknown function (DUF1295)	cleavage and polyadenylation specificity factor
ENOG411DTCN	ENOG411DWD7	0.011841991342000001	BRCA2 oligonucleotide/oligosaccharide-binding domain 1	Wings apart-like protein regulation of heterochromatin
ENOG411DRPE	ENOG411DSAC	0.011841991342000001	pyrophosphate-energized membrane proton pump	V-type proton ATPase subunit
ENOG411DR1K	ENOG411DWRF	0.011841991342000001	5-formyltetrahydrofolate cycloligase	mitogen-activated protein kinase kinase
ENOG411DS6G	ENOG411DSK3	0.011841991342000001	2-oxoglutarate malate translocator	60S ribosomal protein
ENOG411DTHH	ENOG411DXCT	0.011841991342000001	glucose-6-phosphate isomerase	arginase EC 3.5.3.1
ENOG411DV1W	ENOG411DVMB	0.011841991342000001	Glucomannan 4-beta-mannosyltransferase	Regulatory photoreceptor which exists in two forms that are reversibly interconvertible by light the Pr form that absorbs maximally in the red region of the spectrum and the Pfr form that absorbs maximally in the far-red region
ENOG411DZG1	ENOG411E61N	0.011841991342000001	Desaturase	NA
ENOG411DXSW	ENOG411E61Z	0.011841991342000001	Is associated with a DNA binding complex that binds to the G box a well-characterized cis-acting DNA regulatory element found in plant genes	30S ribosomal protein S15 chloroplastic
ENOG411DT33	ENOG411DWDK	0.011841991342000001	chaperone protein DnaJ	Isovaleryl-CoA dehydrogenase
ENOG411DX10	ENOG411E3U9	0.0118417874396	small rna	NA
ENOG411DR0B	ENOG411DTTQ	0.0118417874396	Domain of unknown function (DUF3411)	callose synthase
ENOG411DUX8	ENOG411DVJ8	0.0118417874396	Domain of unknown function (DUF3411)	zinc finger CCCH domain-containing protein
ENOG411DV62	ENOG411DXCI	0.0118417415917	Protein of unknown function (DUF3550/UPF0682)	Methyltransferase-like protein
ENOG411DQEN	ENOG411DWKZ	0.0118416305916	subtilisin-like protease-like	serine threonine-protein kinase BUD32 homolog
ENOG411DURH	ENOG411DXYR	0.0118416305916	serine carboxypeptidase S28 family protein	phosphoglucomutase
ENOG411DS0K	ENOG411DWII	0.0118416305916	Ubiquitin-like domain-containing CTD	Pentatricopeptide repeat-containing protein
ENOG411DPN5	ENOG411DV8T	0.0118416305916	Conserved region of Rad21 / Rec8 like protein	Zinc knuckle
ENOG411DVTB	ENOG411E3J8	0.0118416305916	structural maintenance of chromosomes protein	60S ribosomal protein
ENOG411DPWT	ENOG411DU0Y	0.0118416305916	serine threonine-protein phosphatase	Inherit from NOG: alpha-l-fucosidase
ENOG411DUD2	ENOG411DXPU	0.0118416305916	Polynucleotide kinase 3 phosphatase	glutamyl-tRNA(Gln) amidotransferase subunit
ENOG411DPXC	ENOG411E15J	0.0118416305916	Peptidase family M28	Peroxisomal membrane anchor protein (Pex14p) conserved region
ENOG411DSMI	ENOG411DTRT	0.0118416305916	4-coumarate--CoA ligase-like	nucleosidase
ENOG411DQCF	ENOG411DYRB	0.0118416305916	Tropinone reductase	serine carboxypeptidase-like
ENOG411DR90	ENOG411DVGZ	0.0118416305916	eukaryotic translation initiation factor	kinesin heavy chain isolog
ENOG411DSCA	ENOG411DUZ3	0.0118416305916	Gamma carbonic	Phosphatidylinositol-specific phospholipase C X domain
ENOG411DVDW	ENOG411EBT9	0.0118416305916	WD repeat-containing protein	Pathogenesis-related protein Bet v I family
ENOG411DQB2	ENOG411DYKY	0.0118416305916	aminotransferase	Glutaredoxin
ENOG411DQI5	ENOG411E0EA	0.0118414918415	nuclease	calcium-binding protein
ENOG411DSCB	ENOG411DZPQ	0.0118414918415	receptor-like protein kinase	cleavage and polyadenylation specificity factor
ENOG411DPXC	ENOG411DUTJ	0.0118414918415	Peptidase family M28	Translin family
ENOG411DRB8	ENOG411DS3B	0.0118414918415	gata transcription factor	Inherit from NOG: Pathogenesis related protein-like protein
ENOG411DV4G	ENOG411DWCA	0.0118414918415	acid to the nucleotide precursor UDP-N-acetylmuramoyl-L-alanyl-D-glutamate (UMAG) in the biosynthesis of bacterial cell-wall peptidoglycan (By similarity)	ribosomal RNA small subunit methyltransferase
ENOG411DQ2C	ENOG411DQFI	0.0118414918415	serine threonine-protein kinase	glutamine-dependent NAD
ENOG411DVVJ	ENOG411E085	0.0118414918415	alanine aminotransferase	RNA recognition motif-containing protein
ENOG411DSJ9	ENOG411E1KE	0.0118414918415	zinc finger matrin-type protein	STYKc
ENOG411DQZ7	ENOG411DR7X	0.0118412698413	pre-mRNA-processing factor 40	Protein translocase subunit secA
ENOG411DTRP	ENOG411DV4E	0.0118412698413	central subunit of the protein translocation channel SecYE. Consists of two halves formed by TMs 1-5 and 6-10. These two domains form a lateral gate at the front which open onto the bilayer between TMs 2 and 7 and are clamped together by SecE at the back. The channel is closed by both a pore ring composed of hydrophobic SecY resides and a short helix (helix 2A) on the extracellular side of the membrane which forms a plug (By similarity)	ruvB-like
ENOG411DYRM	ENOG411EKSW	0.0118412698413	DNL zinc finger domain containing protein	gamma response
ENOG411DY8A	ENOG411E5SM	0.0118412698413	GEM-like protein	NA
ENOG411DTWW	ENOG411DY63	0.0118412698413	elongation factor P	Haloacid dehalogenase-like hydrolase domain-containing protein
ENOG411DQ6K	ENOG411DXH4	0.0118412698413	intron-binding protein	Glutathione S-transferase C-terminal domain
ENOG411DU0M	ENOG411DX2M	0.0118412698413	ubiquitin-conjugating enzyme	WD-40 repeat protein family
ENOG411DXC7	ENOG411DYU1	0.0118412698413	ribosome-recycling factor	Mitogen-activated protein kinase
ENOG411DU1C	ENOG411DVET	0.0118412698413	ATP-dependent Clp protease proteolytic subunit	NA
ENOG411DRGH	ENOG411DWWP	0.0118412698413	peroxisome biogenesis protein	eukaryotic translation initiation factor
ENOG411E0CF	ENOG411E35V	0.0118412698413	Ubiquitin-conjugating enzyme	Destroys radicals which are normally produced within the cells and which are toxic to biological systems (By similarity)
ENOG411DQ9R	ENOG411DQCF	0.0118412698413	Mitogen-activated protein kinase	Tropinone reductase
ENOG411DRVU	ENOG411DWXE	0.0118412698413	Inorganic phosphate transporter	GDT1-like protein
ENOG411DSAE	ENOG411DZZD	0.0118412698413	DNA repair helicase	UDP-arabinopyranose mutase
ENOG411DU96	ENOG411E1QU	0.0118412698413	SEC1 family transport protein	Histidine biosynthesis bifunctional protein hisIE
ENOG411DXEM	ENOG411E40S	0.0118412698413	H ACA ribonucleoprotein complex subunit	Mitochondrial import inner membrane translocase subunit
ENOG411DS6G	ENOG411DUJ3	0.0118412698413	2-oxoglutarate malate translocator	expressed protein
ENOG411DSMI	ENOG411DZFC	0.0118412698413	4-coumarate--CoA ligase-like	Adenylate kinase family protein
ENOG411DRI4	ENOG411E1JN	0.0118412698413	Domain of unknown function (DUF1995)	Pyridoxamine 5'-phosphate oxidase
ENOG411DQDJ	ENOG411DU1T	0.0118412698413	phosphoglycerate	Tetratricopeptide repeat
ENOG411DPW9	ENOG411DWIN	0.0118412698413	CBS domain-containing protein	homoserine dehydrogenase
ENOG411DQRX	ENOG411E0E4	0.0118412698413	ATPase subunit	NA
ENOG411DQ65	ENOG411DQNA	0.0118412698413	dihydrodipicolinate reductase	PHD finger protein
ENOG411DT32	ENOG411DUKQ	0.0118412698413	delta-aminolevulinic acid dehydratase	Apoptosis-antagonizing transcription factor C-terminal
ENOG411DR1Y	ENOG411DSHC	0.0118412698413	E3 ubiquitin-protein ligase	Glutathione S-transferase C-terminal domain
ENOG411DQKP	ENOG411DS09	0.0118412698413	Glutathione S-transferase N-terminal domain containing protein	acetyl-coa carboxylase
ENOG411DUX6	ENOG411DZAV	0.0118412698413	peroxisomal fatty acid beta-oxidation multifunctional protein	ectonucleotide pyrophosphatase phosphodiesterase
ENOG411DPPS	ENOG411DYJC	0.0118412698413	Inherit from euNOG: Conserved hypothetical protein	Dehydrogenase
ENOG411DS7M	ENOG411DTJG	0.0118412698413	tRNA pseudouridine synthase	Pentatricopeptide repeat-containing protein
ENOG411DRUJ	ENOG411DXA4	0.0118412698413	serine threonine-protein kinase	Aldehyde dehydrogenase
ENOG411DTYD	ENOG411E60H	0.0118412698413	LL-diaminopimelate aminotransferase	cAMP-regulated phosphoprotein/endosulfine conserved region
ENOG411DUKT	ENOG411E3A8	0.0118412698413	ABC1 family	40s ribosomal protein
ENOG411DT62	ENOG411DVF5	0.0118412698413	Catalyzes the formation of N(7)-methylguanine at position 46 (m7G46) in tRNA (By similarity)	Lysosomal Pro-X
ENOG411DR87	ENOG411DSVK	0.0118412698413	AMP-binding enzyme	Purple acid phosphatase
ENOG411DR9B	ENOG411DYY5	0.0118412698413	phosphoenolpyruvate carboxylase	methionine
ENOG411DVW9	ENOG411E2JJ	0.0118412698413	Shikimate kinase	endoribonuclease L-PSP family protein
ENOG411DQ4Q	ENOG411DTCE	0.0118412698413	4-coumarate--CoA ligase-like	CUGBP Elav-like family member
ENOG411DR23	ENOG411DW7V	0.0118412698413	cytochrome P450	E3 ubiquitin-protein ligase
ENOG411DXXK	ENOG411E5HS	0.0118412698413	syntaxin of plants	Thioredoxin
ENOG411DPSU	ENOG411DREE	0.0118412698413	ubiquitin carboxyl-terminal hydrolase	cytokinin
ENOG411DRXM	ENOG411DZER	0.0118412698413	ATP-dependent zinc metalloprotease FTSH	3-hydroxyacyl-CoA dehydratase PASTICCINO
ENOG411DRZ4	ENOG411DURV	0.0118412698413	monoglyceride	heterogeneous nuclear ribonucleoprotein
ENOG411DS7U	ENOG411DTYB	0.0118412698413	serine threonine-protein kinase	Maf-like protein
ENOG411DRM7	ENOG411DUTN	0.0118412698413	U4 U6.U5 tri-snRNP-associated protein	rho guanine nucleotide exchange factor 8-like
ENOG411DRTV	ENOG411DX8J	0.0118412698413	Sulfite reductase	filament-like plant protein
ENOG411DTIY	ENOG411DUDB	0.0118412698413	Aldose 1-epimerase	PP2A regulatory subunit
ENOG411DUE0	ENOG411DVNT	0.0118412698413	Glyoxylate	regulator of
ENOG411DU84	ENOG411DZ9C	0.0118412698413	Quinone oxidoreductase-like protein 2 homolog	isomerase
ENOG411DU1P	ENOG411E343	0.0118412698413	PGAP1-like protein	NADH dehydrogenase ubiquinone 1 alpha subcomplex subunit
ENOG411DRDP	ENOG411DYXP	0.0118412698413	Ribosome maturation protein	formate dehydrogenase
ENOG411DVCP	ENOG411DY8A	0.0118412698413	Elongation factor	GEM-like protein
ENOG411DQUR	ENOG411E36W	0.0118412698413	Shikimate / quinate 5-dehydrogenase	Activator of Hsp90 ATPase N-terminal
ENOG411DPQ5	ENOG411E0SJ	0.0118412698413	Nitric oxide synthase	NA
ENOG411DVFZ	ENOG411DXDW	0.0118412698413	translocation	Serine threonine-protein kinase
ENOG411DV04	ENOG411E2J3	0.0118412698413	Leucine-rich repeat receptor-like protein kinase	NA
ENOG411DSTU	ENOG411DU2K	0.0118412698413	ALA-Interacting Subunit	NA
ENOG411DQSK	ENOG411DSG0	0.0118412698413	60S ribosomal protein	Plant organelle RNA recognition domain
ENOG411DSRA	ENOG411DTCB	0.0118412698413	LRR receptor-like serine threonine-protein kinase	ubiquitin carboxyl-terminal hydrolase
ENOG411DR9E	ENOG411DYC6	0.0118412698413	function domain containing protein expressed	2 iron 2 sulfur cluster binding
ENOG411DSY9	ENOG411DUEH	0.0118412698413	starch synthase	Oxidoreductase family C-terminal alpha/beta domain
ENOG411DSUA	ENOG411DVD9	0.0118412698413	ribulose-phosphate 3-epimerase	Protein of unknown function (DUF455)
ENOG411DSV0	ENOG411DU98	0.0118412698413	3-hydroxyisobutyryl-CoA hydrolase-like protein	ribosomal protein L13
ENOG411DSRW	ENOG411DVH6	0.0118412698413	glutamine phosphoribosylpyrophosphate amidotransferase	lipocalin
ENOG411E4T1	ENOG411E5PJ	0.0118412698413	Peptidyl-prolyl cis-trans isomerase	MD-2-related lipid recognition domain-containing protein ML domain-containing protein
ENOG411DQK5	ENOG411DY0N	0.0118412698413	ras-related protein	cellulose synthase-like protein
ENOG411DT4U	ENOG411E5J7	0.0118412698413	chloroplast processing	ribosomal protein
ENOG411DTCQ	ENOG411DYRI	0.0118412698413	UDP-Glycosyltransferase	UDP-glucoronosyl and UDP-glucosyl transferase
ENOG411DVRZ	ENOG411DWY3	0.0118412698413	Nudc domain-containing protein	Nitrile-specifier protein
ENOG411DVX1	ENOG411DX7Z	0.0118412698413	Pentatricopeptide repeat-containing protein	D-lactate dehydrogenase cytochrome
ENOG411DR1K	ENOG411ED4B	0.0118412698413	5-formyltetrahydrofolate cycloligase	Glycosyl hydrolase family 1
ENOG411DYMQ	ENOG411E2RS	0.0118412698413	Alkylated DNA repair protein alkB homolog	Ankyrin repeat
ENOG411DR92	ENOG411DVT4	0.0118412698413	xanthoxin	Specifically methylates the N1 position of guanosine-37 in various cytoplasmic and mitochondrial tRNAs. Methylation is not dependent on the nature of the nucleoside 5' of the target nucleoside. This is the first step in the biosynthesis of wybutosine (yW) a modified base adjacent to the anticodon of tRNAs and required for accurate decoding (By similarity)
ENOG411DVN8	ENOG411E2QX	0.0118412698413	receptor-like protein kinase	Ubiquitin-conjugating enzyme
ENOG411DQUH	ENOG411DU2G	0.0118412698413	N(alpha)-acetyltransferase 16 NatA auxiliary	Protein of unknown function (DUF3054)
ENOG411DPTE	ENOG411EM2I	0.0118412698413	selenium-binding protein	kDa ribonucleoprotein
ENOG411DPW3	ENOG411DVRZ	0.0118412698413	NA	Nudc domain-containing protein
ENOG411DX4W	ENOG411E55F	0.0118412698413	Trigger factor-like	10 kDa chaperonin-like
ENOG411DURH	ENOG411E6H1	0.0118412698413	serine carboxypeptidase S28 family protein	NA
ENOG411DQU6	ENOG411DU9X	0.0118412698413	Protein AUXIN RESPONSE	transporter
ENOG411DPVY	ENOG411E0V7	0.0118412508544	Ubiquinone biosynthesis protein	Pterin-4-alpha-carbinolamine
ENOG411DQSR	ENOG411E0ZG	0.0118411310911	C2 domain of PTEN tumour-suppressor protein	PWWP domain
ENOG411DX6Z	ENOG411DZ5Q	0.0118408258408	myb-like DNA-binding domain containing protein	glutamate--cysteine ligase
ENOG411DRNE	ENOG411E4WY	0.0118407287157	auxin-induced protein	NA
ENOG411DPP5	ENOG411DUU7	0.0118407287157	Protein disulfide isomerase	Aspartate aminotransferase
ENOG411DV6U	ENOG411DVFJ	0.0118406593407	Bifunctional enzyme. Involved in de novo dTMP biosynthesis. Key enzyme in folate metabolism (By similarity)	Histone deacetylase
ENOG411DQB2	ENOG411DVB2	0.0118406593407	aminotransferase	Stress up-regulated Nod 19
ENOG411DSEX	ENOG411DUCK	0.0118406593407	39 kDa EF-Hand containing protein	dihydrolipoyl dehydrogenase
ENOG411DZX0	ENOG411E2QU	0.0118406593407	domain-containing protein	peptidyl-tRNA hydrolase
ENOG411DWC6	ENOG411E3W8	0.0118406593407	Pfam:DUF231	DNA-dependent RNA polymerase catalyzes the transcription of DNA into RNA using the four ribonucleoside triphosphates as substrates (By similarity)
ENOG411DXN6	ENOG411DYME	0.0118406593407	Histone-lysine n-methyltransferase	Armadillo repeat-containing kinesin-like protein
ENOG411DQU2	ENOG411DW0I	0.0118406593407	Rhamnose biosynthetic enzyme	Eukaryotic translation initiation factor 4B
ENOG411E06Y	ENOG411E68D	0.0118406593407	Transcription factor	40s ribosomal protein
ENOG411DPRB	ENOG411DSG5	0.0118406593407	SpoU rRNA Methylase family	Exo70 exocyst complex subunit
ENOG411DTD7	ENOG411EKPZ	0.0118406593407	xaa-Pro dipeptidase	PUB domain
ENOG411DVCK	ENOG411E075	0.0118406593407	V-type proton ATPase subunit	Prolyl oligopeptidase family
ENOG411DS51	ENOG411ED52	0.0118406593407	cohesin subunit	Coatomer beta C-terminal region
ENOG411DU1W	ENOG411DWQB	0.0118406593407	FAD binding domain	receptor-like serine threonine-protein kinase
ENOG411DUVX	ENOG411DWJQ	0.0118405205905	Adenosine	anthranilate
ENOG411E3EB	ENOG411E4SR	0.0118405205905	Eukaryotic protein of unknown function (DUF866)	Small ubiquitin-related modifier
ENOG411DQYF	ENOG411E3WK	0.0118404634581	DEK C terminal domain	ribosomal protein L51
ENOG411DS9S	ENOG411E05T	0.0118404095904	NA	PPIases accelerate the folding of proteins (By similarity)
ENOG411DRM8	ENOG411DY5B	0.0118404095904	NA	5'-nucleotidase SurE-like
ENOG411DSPW	ENOG411DWR6	0.0118401875902	GDSL esterase lipase	Rhamnogalacturonate lyase
ENOG411DVQI	ENOG411E1JN	0.0118401598402	Protein of unknown function (DUF1264)	Pyridoxamine 5'-phosphate oxidase
ENOG411DUB1	ENOG411DUV7	0.01184004884	3-oxoacyl- acyl-carrier-protein synthase	Methylates caffeoyl-CoA to feruloyl-CoA and 5- hydroxyferuloyl-CoA to sinapoyl-CoA. Plays a role in the synthesis of feruloylated polysaccharides. Involved in the reinforcement of the plant cell wall. Also involved in the responding to wounding or pathogen challenge by the increased formation of cell wall- bound ferulic acid polymers
ENOG411DQZK	ENOG411DRQG	0.01184004884	methyltransferase	kinase family
ENOG411DQWJ	ENOG411DRDE	0.01184004884	AP-2 complex subunit	Tonneau 1b
ENOG411DQ62	ENOG411DTQ7	0.01184004884	protein spinster homolog 1-like	Chaperonin
ENOG411DR3R	ENOG411DWX7	0.01184004884	Leucine rich repeat N-terminal domain	Alcohol dehydrogenase GroES-like domain
ENOG411DR6S	ENOG411DW3D	0.0118400178253	SufE-like protein	GDP-mannose 35-epimerase
ENOG411DUZD	ENOG411E0FB	0.0118399859944	Uncharacterised BCR YhbC family COG0779	Fumarate hydratase
ENOG411E59U	ENOG411E68D	0.0118399859944	ribosomal protein	40s ribosomal protein
ENOG411DRII	ENOG411DV8X	0.0118398268398	ALG-2 interacting protein	transcription factor 25-like
ENOG411DTRP	ENOG411DYFC	0.0118398268398	central subunit of the protein translocation channel SecYE. Consists of two halves formed by TMs 1-5 and 6-10. These two domains form a lateral gate at the front which open onto the bilayer between TMs 2 and 7 and are clamped together by SecE at the back. The channel is closed by both a pore ring composed of hydrophobic SecY resides and a short helix (helix 2A) on the extracellular side of the membrane which forms a plug (By similarity)	DNA-dependent RNA polymerase catalyzes the transcription of DNA into RNA using the four ribonucleoside triphosphates as substrates
ENOG411DREW	ENOG411E0GD	0.0118396464646	exocyst complex component	Aminotransferase
ENOG411DPNS	ENOG411EJ2K	0.0118395493395	DDRGK domain-containing protein	STYKc
ENOG411DRZN	ENOG411DVEW	0.0118392857143	boron transporter	2-oxoisovalerate dehydrogenase subunit alpha
ENOG411DPXM	ENOG411DUBF	0.0118391690009	Vacuolar protein sorting-associated protein	Purple acid phosphatase
ENOG411DUVR	ENOG411DYH7	0.0118388278388	Clathrin assembly protein	Aquaporin
ENOG411DPVB	ENOG411DV0F	0.0118388278388	Phosphoacetylglucosamine	Nitrate transporter
ENOG411DQGT	ENOG411DUV6	0.0118387445887	Protein arginine n-methyltransferase	cytochrome c1-1 heme protein
ENOG411DQUG	ENOG411DX3M	0.0118387445887	Branched-chain-amino-acid aminotransferase-like protein 3	Thioredoxin domain-containing protein 9
ENOG411DUA9	ENOG411EMPN	0.0118387445887	2OG-Fe(II) oxygenase superfamily	phosphoglycerate
ENOG411DSNA	ENOG411DYGS	0.0118387445887	RNA recognition motif. (a.k.a. RRM RBD or RNP domain)	NA
ENOG411DV1K	ENOG411DY10	0.0118387445887	NA	28S ribosomal protein
ENOG411E44I	ENOG411E4QY	0.0118387445887	DNA-directed RNA polymerases I II and III	Thioredoxin
ENOG411DUJ6	ENOG411DX07	0.0118387445887	Tetratricopeptide repeat	Protein disulfide isomerase
ENOG411DQZQ	ENOG411DR1J	0.0118387445887	GDSL esterase lipase	Betaine aldehyde dehydrogenase
ENOG411DX15	ENOG411DZA2	0.0118384948385	ubiquitin-conjugating enzyme	Nudix hydrolase
ENOG411DVWJ	ENOG411DW0T	0.0118384758516	RNA-binding protein	Putative peptidoglycan binding domain
ENOG411DSFJ	ENOG411DVQ6	0.0118383838384	aminotransferase class I and II family protein	Protein of unknown function (DUF3727)
ENOG411DYQA	ENOG411E0BM	0.0118383838384	Protein of unknown function (DUF933)	Golgi to ER traffic protein 4 homolog
ENOG411DPX3	ENOG411DRW6	0.0118383838384	strictosidine synthase	sterol 3-beta-glucosyltransferase-like
ENOG411DZCW	ENOG411DZQA	0.0118383838384	KH domain	TBC1 domain family member
ENOG411DWAJ	ENOG411DWNQ	0.0118383838384	DNA-damage-repair toleration protein DRT111	45-DOPA dioxygenase
ENOG411DRES	ENOG411E458	0.0118383838384	VAMP-like protein	Proline-rich cell wall
ENOG411DRF6	ENOG411DVSA	0.0118383838384	DNA replication licensing factor	NA
ENOG411DVUE	ENOG411DVV0	0.0118383838384	Auxin-induced protein	ABC transporter G family member
ENOG411DRN1	ENOG411EKBE	0.0118383838384	Catalyzes the formation of S-adenosylmethionine from methionine and ATP. The overall synthetic reaction is composed of two sequential steps AdoMet formation and the subsequent tripolyphosphate hydrolysis which occurs prior to release of AdoMet from the enzyme (By similarity)	PI-PLC X domain-containing protein
ENOG411DSD3	ENOG411DWEE	0.0118383838384	Inherit from KOG: alpha-galactosidase	3-hexulose-6-phosphate isomerase-like
ENOG411DR12	ENOG411DSWM	0.0118383838384	chloride channel	methyltransferase
ENOG411DQ1Z	ENOG411DQUU	0.0118383838384	Vacuolar protein sorting-associated protein 41 homolog	Phosphoinositide phosphatase family protein
ENOG411DTGD	ENOG411E2S9	0.0118383838384	14-beta-D-glucanase-like	Uncharacterised protein family UPF0047
ENOG411DQDZ	ENOG411DT64	0.0118383838384	U-box domain-containing protein	reductase family
ENOG411DWGG	ENOG411E7AY	0.0118383838384	riboflavin biosynthesis protein	NA
ENOG411DVUI	ENOG411DVYG	0.0118383838384	Putative glycosyl hydrolase of unknown function (DUF1680)	Inherit from euNOG: Stress responsive protein
ENOG411DQX2	ENOG411DTXV	0.0118383838384	Glyoxylate	RNA-binding protein
ENOG411DRXW	ENOG411DW83	0.0118383838384	lipoyltransferase	tRNA nucleotidyltransferase
ENOG411DUE0	ENOG411DVMR	0.0118383838384	Glyoxylate	NA
ENOG411DPZ4	ENOG411DT73	0.0118383838384	structural maintenance of chromosomes protein	tryptophanyl-trna
ENOG411DUTY	ENOG411DWJQ	0.0118383838384	Transferase family	anthranilate
ENOG411DRSB	ENOG411DURV	0.0118383838384	RNA-binding protein	heterogeneous nuclear ribonucleoprotein
ENOG411DUN6	ENOG411E1JN	0.0118383838384	NA	Pyridoxamine 5'-phosphate oxidase
ENOG411DS99	ENOG411DVRH	0.0118383838384	RNA-binding protein	geranylgeranyl reductase
ENOG411DSE1	ENOG411DSNV	0.0118383838384	Lactoylglutathione lyase	post-illumination chlorophyll fluorescence increase
ENOG411DRPR	ENOG411EKPY	0.0118383838384	Cyclase family	NA
ENOG411DU57	ENOG411EM6F	0.0118383838384	phospho-2-dehydro-3-deoxyheptonate aldolase	RNA recognition motif. (a.k.a. RRM RBD or RNP domain)
ENOG411DRAM	ENOG411DSAC	0.0118383838384	Pfam:DUF231	V-type proton ATPase subunit
ENOG411E052	ENOG411E5DH	0.0118383838384	K06100 symplekin	30S ribosomal protein S17
ENOG411DURT	ENOG411DWMM	0.0118383838384	Protein CWC15 homolog	DCD
ENOG411DXKX	ENOG411DZZD	0.0118383838384	gpi-anchored protein	UDP-arabinopyranose mutase
ENOG411DQ59	ENOG411DXEQ	0.0118383838384	MA3 domain-containing protein	F-Box protein
ENOG411DQG4	ENOG411DY1S	0.0118383838384	DNA photolyase	signal recognition particle
ENOG411DSCX	ENOG411E0EB	0.0118383838384	BTB POZ domain-containing protein	Plus-3 domain
ENOG411DXFS	ENOG411E0FP	0.0118383838384	pheophorbide a oxygenase	NA
ENOG411DVPW	ENOG411DW0X	0.0118383838384	NA	Snf1-related protein kinase
ENOG411DR1N	ENOG411DSN5	0.0118383838384	Valyl-tRNA	ATP-dependent zinc metalloprotease FtsH
ENOG411DXVQ	ENOG411E5XH	0.0118383838384	Tubulin is the major constituent of microtubules. Gamma tubulin is found at microtubule organizing centers (MTOC) such as the spindle poles or the centrosome (By similarity)	Protein of unknown function (DUF1138)
ENOG411E4VW	ENOG411E65D	0.0118383838384	huntingtin-interacting protein	late embryogenesis abundant
ENOG411DQ03	ENOG411DRIQ	0.0118383838384	pantothenate kinase	homogentisate 12-dioxygenase
ENOG411DQEE	ENOG411DTQB	0.0118383838384	minor allergen Alt a	RAB
ENOG411E1ND	ENOG411E4P7	0.0118383838384	non-green plastid inner envelope membrane protein	Mitochondrial import inner membrane translocase subunit
ENOG411DS0Z	ENOG411E06G	0.0118383838384	Integral membrane Yip1 family protein	calmodulin-binding transcription activator
ENOG411DSIS	ENOG411EKBE	0.0118383838384	Serine Carboxypeptidase	PI-PLC X domain-containing protein
ENOG411DQR2	ENOG411DXEM	0.0118383838384	Endoplasmic reticulum-Golgi intermediate compartment protein	H ACA ribonucleoprotein complex subunit
ENOG411DY9T	ENOG411E41S	0.0118383838384	NDH shuttles electrons from NAD(P)H plastoquinone via FMN and iron-sulfur (Fe-S) centers to quinones in the photosynthetic chain and possibly in a chloroplast respiratory chain. The immediate electron acceptor for the enzyme in this species is believed to be plastoquinone. Couples the redox reaction to proton translocation and thus conserves the redox energy in a proton gradient (By similarity)	NA
ENOG411DRB0	ENOG411DV0H	0.0118383838384	3-oxoacyl- acyl-carrier-protein reductase	Pfam:PGAM
ENOG411DQAW	ENOG411DY3T	0.0118383838384	Cytochrome b5	Isocitrate dehydrogenase NADP
ENOG411DTIX	ENOG411E22B	0.011838336784	geranyl diphosphate synthase	NA
ENOG411DQD0	ENOG411DTPI	0.0118382352941	casein kinase II	efflux antiporter
ENOG411DTQI	ENOG411DX55	0.0118382352941	JmjC domain hydroxylase	RNB
ENOG411DQ22	ENOG411DSEE	0.0118382352941	Lipin family	AP-1 complex subunit
ENOG411DWED	ENOG411E3QT	0.0118382352941	Protein phosphatase 1 regulatory subunit	wound stress protein
ENOG411DQAM	ENOG411DRZR	0.011838023088	exonuclease	membrane steroid-binding protein
ENOG411DU8D	ENOG411DY8T	0.011838023088	Ion channel	UDP-N-acetylglucosamine transferase subunit ALG14
ENOG411DR1W	ENOG411DSMI	0.011838023088	bifunctional dihydroflavonol 4-reductase flavanone	4-coumarate--CoA ligase-like
ENOG411DRB7	ENOG411DVVJ	0.011838023088	YT521-B-like domain	alanine aminotransferase
ENOG411DRC3	ENOG411E3MB	0.011838023088	ras-related protein	Peptidyl-prolyl cis-trans isomerase
ENOG411DPZI	ENOG411DU6H	0.011838023088	Histidinol-phosphate aminotransferase	NA
ENOG411DTR9	ENOG411DYVV	0.011838023088	dna binding protein	Phosphorylates low-molecular-mass and protein-bound erythrulosamines and ribulosamines but not fructosamines or psicosamines on the third carbon of the sugar moiety. Protein- bound erythrulosamine 3-phosphates and ribulosamine 3-phosphates are unstable and decompose under physiological conditions
ENOG411DWM8	ENOG411EAJJ	0.011838023088	Major facilitator superfamily domain-containing protein	Domain of unknown function DUF21
ENOG411DQRM	ENOG411DQSE	0.011838023088	gamma-tubulin complex component	Mps one binder kinase activator-like
ENOG411DVZU	ENOG411EKFX	0.011838023088	Methyltransferase-like protein	This protein plays a role in synthesis of starch. It catalyzes the synthesis of the activated glycosyl donor ADP- glucose from Glc-1-P and ATP (By similarity)
ENOG411DQD8	ENOG411DQW9	0.011838023088	adenosylhomocysteinase	(glycosyl hydrolase family 5) protein
ENOG411DPX6	ENOG411DVNZ	0.011838023088	Carbamoyl-phosphate synthase	NA
ENOG411DU6J	ENOG411E3J8	0.0118376623377	NA	60S ribosomal protein
ENOG411DSAH	ENOG411DX3S	0.0118376623377	receptor-like protein kinase	hsp70-binding protein
ENOG411DTCX	ENOG411E04B	0.0118376623377	dna-damage-repair toleration protein	Protein of unknown function (DUF1350)
ENOG411DU0W	ENOG411E61D	0.0118376623377	F-Box protein	Acts as a sulfur carrier required for molybdopterin biosynthesis. Component of the molybdopterin synthase complex that catalyzes the conversion of precursor Z into molybdopterin by mediating the incorporation of 2 sulfur atoms into precursor Z to generate a dithiolene group. In the complex serves as sulfur donor by being thiocarboxylated (-COSH) at its C-terminus by MOCS3. After interaction with MOCS2B the sulfur is then transferred to precursor Z to form molybdopterin (By similarity)
ENOG411DQ54	ENOG411DSRW	0.0118376623377	tubulin folding cofactor B	glutamine phosphoribosylpyrophosphate amidotransferase
ENOG411DRZJ	ENOG411DXFE	0.0118376623377	pyrophosphate--fructose 6-phosphate 1-phosphotransferase	NA
ENOG411DSHC	ENOG411DX3T	0.0118376623377	Glutathione S-transferase C-terminal domain	Amidase
ENOG411E0S6	ENOG411E44I	0.0118376623377	NA	DNA-directed RNA polymerases I II and III
ENOG411DRET	ENOG411DUVH	0.0118376623377	G patch domain-containing protein	Ankyrin repeat
ENOG411DQBR	ENOG411DSV5	0.0118376623377	Aldehyde dehydrogenase	sulfhydryl oxidase
ENOG411DQDM	ENOG411E83F	0.0118376623377	Kinetochore protein	Ribosomal protein L33
ENOG411DTS8	ENOG411DZFT	0.0118376623377	heat- shock	carbonic anhydrase
ENOG411DREK	ENOG411DS88	0.0118376623377	RNA methyltransferase	Galactokinase
ENOG411DWUB	ENOG411E3PC	0.0118376623377	importin	NA
ENOG411DQPH	ENOG411DXXH	0.0118376623377	IF-3 binds to the 30S ribosomal subunit and shifts the equilibrum between 70S ribosomes and their 50S and 30S subunits in favor of the free subunits thus enhancing the availability of 30S subunits on which protein synthesis initiation begins (By similarity)	subtilisin-like
ENOG411DRI8	ENOG411DYR2	0.0118376623377	uracil phosphoribosyltransferase	beta-D-xylosidase
ENOG411DPRZ	ENOG411DRIZ	0.0118376623377	Oxidoreductase family NAD-binding Rossmann fold	chaperone protein
ENOG411DPT0	ENOG411DU49	0.0118376623377	phosphoserine aminotransferase	reductase
ENOG411DT64	ENOG411E0GY	0.0118376623377	reductase family	abscisic acid receptor
ENOG411DVTK	ENOG411E0Z0	0.0118376623377	loosening and extension of plant cell walls by disrupting non-covalent bonding between cellulose microfibrils and matrix glucans. No enzymatic activity has been found	Carboxylesterase
ENOG411DRS1	ENOG411DSBV	0.0118376623377	DNA-directed RNA polymerase	2-oxoisovalerate dehydrogenase subunit beta
ENOG411DR8N	ENOG411DWTA	0.0118376623377	E3 ubiquitin-protein ligase	DNA mismatch repair
ENOG411DS17	ENOG411DXXK	0.0118376623377	ras-related protein	syntaxin of plants
ENOG411DSHF	ENOG411DT0G	0.0118376623377	RWP-RK domain-containing protein	carrier protein transacylase
ENOG411DR74	ENOG411E0K3	0.0118376623377	Transmembrane emp24 domain-containing protein	ATPase family AAA domain-containing protein
ENOG411DRHI	ENOG411DW4M	0.0118376623377	S_TKc	ATP synthase mitochondrial F1 complex assembly factor
ENOG411DSXU	ENOG411E0PF	0.0118376623377	citrate synthase	geranylgeranyl pyrophosphate
ENOG411DX2R	ENOG411DX95	0.0118376623377	Monodehydroascorbate reductase	cell number regulator 6-like
ENOG411E2JS	ENOG411E2T6	0.0118376623377	MLP-like protein	Universal stress protein
ENOG411DQFV	ENOG411DTHV	0.0118376623377	vacuolar fusion protein MON1 homolog	N(2)N(2)-dimethylguanosine tRNA methyltransferase
ENOG411DRWV	ENOG411E33I	0.0118376623377	WD repeat-containing protein	stress responsive A B Barrel domain containing protein expressed
ENOG411DUDG	ENOG411E3RU	0.0118376623377	3-dehydroquinate dehydratase shikimate dehydrogenase	Photosystem II
ENOG411DY2G	ENOG411EMBF	0.0118376623377	Carotenoid cleavage dioxygenase	SET domain-containing protein
ENOG411DVWZ	ENOG411DYN4	0.0118376623377	Catalyzes the S-methylmethionine (SMM) biosynthesis from adenosyl-L-homocysteine (AdoMet) and methionine. SMM biosynthesis (by MMT1) and degradation (by HMT-1 HMT-2 and HMT-3) constitute the SMM cycle in plants which is probably required to achieve short term control of AdoMet level. Also able to catalyze the selenium-methylmethionine (SeMM) from AdoMet and selenium- methionine (SeMet). May play a role in phoem sulfur transport	pre-mRNA-processing factor
ENOG411DQGG	ENOG411DS1Y	0.0118376623377	DNA-directed RNA polymerase III subunit RPC5-like	kinase family
ENOG411DV3A	ENOG411DZ0S	0.0118376623377	Predicted integral membrane metal-binding protein (DUF2296)	early-responsive to dehydration 4
ENOG411E3TD	ENOG411E4FR	0.0118376623377	prefoldin subunit	low-temperature-induced 65
ENOG411DRF4	ENOG411E06Y	0.0118376623377	pectinesterase	Transcription factor
ENOG411DWRQ	ENOG411DXWT	0.0118376623377	Cysteine-rich receptor-like protein kinase	adaptin ear-binding coat-associated protein
ENOG411DQFX	ENOG411DXFU	0.0118376623377	Bifunctional fucokinase fucose	WD-40 repeat-containing protein
ENOG411E1B8	ENOG411E4B6	0.0118376623377	high mobility group	Ubiquitin-2 like Rad60 SUMO-like
ENOG411DRVS	ENOG411DWR9	0.0118376623377	npl4-like protein	Set domain
ENOG411DR4J	ENOG411DTK6	0.0118376623377	peroxisome biogenesis protein 22-like	Squalene
ENOG411DPPH	ENOG411DTT3	0.0118376623377	LRR receptor-like serine threonine-protein kinase	SelT-like protein
ENOG411DRH6	ENOG411DSSY	0.0118376623377	Serine threonine-protein kinase-like protein	UBA and UBX domain-containing protein
ENOG411DQ4Q	ENOG411DWNT	0.0118376623377	4-coumarate--CoA ligase-like	ubiquitin thioesterase
ENOG411DVHH	ENOG411DZJB	0.0118376623377	UvrB/uvrC motif	argininosuccinate synthase
ENOG411DSP2	ENOG411DUF7	0.0118376623377	ABC1 family	signal recognition particle 54 kDa protein
ENOG411DPNH	ENOG411DT9J	0.0118376623377	Inherit from COG: Methyltransferase	PPIases accelerate the folding of proteins
ENOG411DRHK	ENOG411DUSX	0.0118376623377	Nucleolar protein	heat stress transcription factor
ENOG411DSJ3	ENOG411DWMA	0.0118376623377	mannose-1-phosphate guanylyltransferase	NA
ENOG411E8KG	ENOG411EJHQ	0.0118376623377	Metallothioneins have a high content of cysteine residues that bind various heavy metals	Metallothionein
ENOG411DWVE	ENOG411DYAK	0.0118376623377	ribosomal protein	AMP-binding enzyme
ENOG411DRPK	ENOG411DVPS	0.0118376623377	Uroporphyrinogen decarboxylase	Sad1 UNC-like C-terminal domain containing protein
ENOG411DTFD	ENOG411DY9A	0.0118376623377	chaperone activity of bc1 complex-like	SOUL heme-binding protein
ENOG411DRS9	ENOG411DUU7	0.0118376623377	threonyl-tRNA synthetase	Aspartate aminotransferase
ENOG411DTPN	ENOG411DUWZ	0.0118376623377	Pathogenesis-related protein	CBS domain
ENOG411DQME	ENOG411DV5I	0.0118376623377	presequence protease	Translation initiation factor
ENOG411DV9Q	ENOG411E42A	0.0118376623377	SH3	NA
ENOG411DSAX	ENOG411DWQS	0.0118376623377	asparagine synthetase	plastid-lipid-associated protein 8
ENOG411DRZA	ENOG411E6ED	0.0118376623377	Catalyzes the interconversion of methylthioribose-1- phosphate (MTR-1-P) into methylthioribulose-1-phosphate (MTRu-1-P) (By similarity)	Essential protein Yae1 N terminal
ENOG411DYHW	ENOG411E3EB	0.0118376623377	Cysteinyl-tRNA	Eukaryotic protein of unknown function (DUF866)
ENOG411DTY1	ENOG411DWAF	0.0118376623377	microtubule-associated protein	Annexin Arabidopsis
ENOG411DQEB	ENOG411DV1Y	0.0118376623377	transport) protein	Actin-related protein 2 3 complex subunit
ENOG411DQQD	ENOG411DRA8	0.0118376623377	transmembrane 9 superfamily member	NA
ENOG411DR23	ENOG411DSRF	0.0118376623377	cytochrome P450	mitochondrial chaperone
ENOG411DU2J	ENOG411DVCP	0.0118376623377	anthranilate synthase	Elongation factor
ENOG411DRKJ	ENOG411DXJC	0.0118376623377	calcium homeostasis regulator CHoR1	5-3 exoribonuclease
ENOG411DU9B	ENOG411DZR7	0.0118376623377	Chlorophyll A-B binding protein	cytochrome P450
ENOG411DRMY	ENOG411DWQ9	0.0118376623377	Dicer-like protein	Ribonuclease III
ENOG411DT62	ENOG411DW0X	0.0118376623377	Catalyzes the formation of N(7)-methylguanine at position 46 (m7G46) in tRNA (By similarity)	Snf1-related protein kinase
ENOG411DUMU	ENOG411DUWJ	0.0118376623377	Esterase lipase thioesterase family protein	DUF246 domain-containing protein
ENOG411DVSN	ENOG411EM3P	0.0118376623377	RNA polymerase-associated protein RTF1	CRS1_YhbY
ENOG411DSQ3	ENOG411DZNK	0.0118376623377	NA	anaphase-promoting complex subunit
ENOG411DRDR	ENOG411DVMB	0.0118376623377	Glutamate decarboxylase	Regulatory photoreceptor which exists in two forms that are reversibly interconvertible by light the Pr form that absorbs maximally in the red region of the spectrum and the Pfr form that absorbs maximally in the far-red region
ENOG411DPY6	ENOG411E0BU	0.0118376623377	Domain of unknown function DUF221	GDSL esterase lipase
ENOG411DU3U	ENOG411E2N7	0.0118376623377	Protein sel-1 homolog	ribosomal protein L24
ENOG411E0EA	ENOG411E41A	0.0118376623377	calcium-binding protein	UPF0678 fatty acid-binding protein-like protein
ENOG411DQWW	ENOG411E198	0.0118376623377	4-alpha-glucanotransferase	fructokinase EC 2.7.1.4
ENOG411DYS2	ENOG411DYXW	0.0118376623377	Diacylglycerol kinase	Nucleoside diphosphate kinase
ENOG411DRXF	ENOG411DS1M	0.0118376623377	mitochondrial outer membrane protein porin	RNA recognition motif
ENOG411DR1T	ENOG411DR4S	0.0118376623377	Mitochondrial carrier protein	vesicle-associated membrane protein
ENOG411DPQB	ENOG411DTAA	0.0118376623377	lysine-specific histone demethylase 1	PI-PLC X domain-containing protein
ENOG411DQD6	ENOG411DTS9	0.0118376623377	Heat shock protein	Glycosyl transferase family 29 protein
ENOG411DPTY	ENOG411E59M	0.0118376623377	CBS domain-containing protein CBSX1 chloroplastic-like	Enzyme of the cupin superfamily
ENOG411DW9S	ENOG411DWPA	0.0118376623377	exocyst complex component	prolyl 4-hydroxylase
ENOG411DRJ1	ENOG411DX51	0.0118376623377	UDP-glucoronosyl and UDP-glucosyl transferase	Cupin superfamily (DUF985)
ENOG411DXHV	ENOG411EM3E	0.0118376623377	serine threonine-protein kinase	FGGY carbohydrate kinase domain-containing
ENOG411DQWS	ENOG411DRUC	0.0118376623377	prolyl 4-hydroxylase	NA
ENOG411DQ5E	ENOG411DR7C	0.0118376623377	phosphatase	pyruvate dehydrogenase E1 component subunit beta
ENOG411DQS5	ENOG411DTT4	0.0118376623377	ribulose-15 bisphosphate carboxylase oxygenase large subunit N-methyltransferase	monophosphate biosynthesis
ENOG411DT9K	ENOG411DYVY	0.0118376623377	transporter	Translation initiation factor
ENOG411DVZE	ENOG411E5A2	0.0118376623377	RNA helicase	ribosomal protein L23
ENOG411DRM9	ENOG411DT8A	0.0118376623377	FAD binding domain	plastid-lipid-associated protein 3
ENOG411DRZT	ENOG411DW3D	0.0118376623377	1-(5-phosphoribosyl)-5- (5-phosphoribosylamino)methylideneamino imidazole-4-carboxamide isomerase	GDP-mannose 35-epimerase
ENOG411DSZR	ENOG411DZID	0.0118376623377	Transcription factor Pur-alpha	NA
ENOG411DRUN	ENOG411DUCP	0.0118376623377	Peptidyl-prolyl cis-trans isomerase	Ser Thr protein phosphatase family protein
ENOG411DREZ	ENOG411DUWC	0.0118376623377	adenylyl cyclase-associated protein	Cytoplasmic tRNA 2-thiolation protein
ENOG411DSCA	ENOG411E587	0.0118376623377	Gamma carbonic	V-type proton ATPase subunit
ENOG411DU61	ENOG411DV6Q	0.0118376623377	thioredoxin reductase	May play an important role in maintaining the flux of carbon towards starch formation
ENOG411DTNY	ENOG411DWS7	0.0118376623377	transporter	defective in exine formation
ENOG411DRM6	ENOG411DT86	0.0118376623377	Signal recognition particle	3-ketoacyl-coa synthase
ENOG411DTY0	ENOG411DWPA	0.0118376623377	strubbelig-receptor family	prolyl 4-hydroxylase
ENOG411DSR3	ENOG411EK5E	0.0118376623377	ATP-dependent protease La	DDT domain
ENOG411DVDG	ENOG411DX01	0.0118376623377	plant glycogenin-like starch initiation protein	Peptidase family M28
ENOG411DRUY	ENOG411DSG3	0.0118376623377	)-oxidoreductase	galactinol--sucrose galactosyltransferase
ENOG411DSUN	ENOG411DUWK	0.0118376623377	Quinolinate synthetase A protein	mannosylglycoprotein endo-beta-mannosidase-like
ENOG411DWVW	ENOG411E28Y	0.0118376623377	Nudix hydrolase	NA
ENOG411DRUJ	ENOG411EM21	0.0118376623377	serine threonine-protein kinase	RNA recognition motif. (a.k.a. RRM RBD or RNP domain)
ENOG411DPVS	ENOG411DQKQ	0.0118376623377	Regulator of chromosome condensation	L-type lectin-domain containing receptor kinase S.5-like
ENOG411DVBG	ENOG411DWUB	0.0118376623377	NA	importin
ENOG411DWTM	ENOG411EKIB	0.0118376623377	phosphatase	Calcineurin-like phosphoesterase
ENOG411DQ4Q	ENOG411DTX0	0.0118376623377	4-coumarate--CoA ligase-like	NA
ENOG411DQ0U	ENOG411DSM9	0.0118376623377	Pentatricopeptide repeat-containing protein	nuclear export mediator factor
ENOG411DPQW	ENOG411DWAF	0.0118376623377	Electron transfer flavoprotein subunit beta	Annexin Arabidopsis
ENOG411DSQR	ENOG411E3K6	0.0118376623377	cellulose synthase	NA
ENOG411DUV7	ENOG411DXCJ	0.0118376623377	Methylates caffeoyl-CoA to feruloyl-CoA and 5- hydroxyferuloyl-CoA to sinapoyl-CoA. Plays a role in the synthesis of feruloylated polysaccharides. Involved in the reinforcement of the plant cell wall. Also involved in the responding to wounding or pathogen challenge by the increased formation of cell wall- bound ferulic acid polymers	Glycosyl hydrolase family 81 protein
ENOG411DY7B	ENOG411E1J2	0.0118376623377	golgin candidate	NA
ENOG411DW7B	ENOG411DZT9	0.0118376623377	COBW domain-containing protein	sulfurtransferase
ENOG411DUHR	ENOG411DV75	0.0118376623377	26S proteasome non-atpase regulatory subunit	aldo keto reductase
ENOG411DU53	ENOG411DXGT	0.0118376623377	chorismate mutase	serine-threonine kinase receptor-associated
ENOG411DURA	ENOG411E0EY	0.0118376623377	Ribosomal protein S3	outer envelope protein of 80
ENOG411DSDA	ENOG411DX4J	0.0118376623377	DNA-directed RNA Polymerase	UPF0326 protein
ENOG411DQJJ	ENOG411DYRP	0.0118376623377	Adenylosuccinate lyase	seed storage protein
ENOG411DSPX	ENOG411DWT4	0.0118376623377	cellulose synthase-like	ABC transporter B family member
ENOG411DXC7	ENOG411E47H	0.0118376623377	ribosome-recycling factor	peptidyl-tRNA hydrolase PTRHD1-like
ENOG411DPNS	ENOG411EMP8	0.0118376623377	DDRGK domain-containing protein	Dehydrogenase reductase SDR family
ENOG411DRPG	ENOG411E425	0.0118374125874	6-phosphofructokinase	NA
ENOG411DXD2	ENOG411E1Z8	0.0118374125874	MIZ/SP-RING zinc finger	NA
ENOG411DPPI	ENOG411EMEI	0.0118374125874	calcium-transporting ATPase 3 endoplasmic	ATPase family
ENOG411DT37	ENOG411DUWP	0.0118374125874	E3 ubiquitin-protein ligase	Galactokinase galactose-binding signature
ENOG411DSKU	ENOG411E2VH	0.0118374125874	K13963 serpin B	Glycine cleavage system H protein
ENOG411DTIS	ENOG411EKB4	0.0118373015873	ATP-dependent zinc metalloprotease FtsH	NA
ENOG411DYRZ	ENOG411DZ81	0.0118373015873	Inherit from euNOG: to zinc finger MYM domain containing 1	Enoyl-CoA hydratase 2
ENOG411DRE5	ENOG411E346	0.0118373015873	stromal cell-derived factor	Optic atrophy 3 protein (OPA3)
ENOG411DTYF	ENOG411DXPU	0.0118373015873	gtp-binding protein	glutamyl-tRNA(Gln) amidotransferase subunit
ENOG411DZ53	ENOG411E4PQ	0.0118373015873	dihydrolipoyllysine-residue succinyltransferase component of 2-oxoglutarate dehydrogenase complex	protein phosphatase inhibitor 2 containing protein expressed
ENOG411DUQF	ENOG411DVWJ	0.0118371212121	phosphoribosylaminoimidazole carboxylase	RNA-binding protein
ENOG411DUQN	ENOG411DWYK	0.0118370681606	Isoflavone reductase	Produces ATP from ADP in the presence of a proton gradient across the membrane (By similarity)
ENOG411DQ3H	ENOG411DUES	0.0118370681606	Exportin 1-like protein	translocase of chloroplast 159
ENOG411DQC4	ENOG411DSWB	0.0118370681606	glucan endo-1-3-beta-glucosidase	Domain of unknown function (DUF3598)
ENOG411DRP4	ENOG411DW70	0.0118370518371	NA	Chaperonin
ENOG411DQYN	ENOG411E7A1	0.0118370518371	protein furry homolog-like	NADH dehydrogenase (ubiquinone) 1 alpha subcomplex
ENOG411DSPH	ENOG411DWQ5	0.0118370518371	NA	DNA-dependent RNA polymerase catalyzes the transcription of DNA into RNA using the four ribonucleoside triphosphates as substrates
ENOG411DRJC	ENOG411DUS0	0.0118370518371	Secretory pathway protein Sec39	DNA polymerase
ENOG411DRYC	ENOG411ED51	0.0118370518371	BAG domain	Anticodon binding domain
ENOG411DUX0	ENOG411E424	0.0118369669546	ATPase family associated with various cellular activities (AAA)	RNA-binding protein
ENOG411DXJV	ENOG411DXN5	0.0118369218501	Tubulin-specific chaperone	magnesium-chelatase subunit chlD
ENOG411DSYM	ENOG411DUB8	0.0118368838764	Methionyl-trna	3-oxoacyl- acyl-carrier-protein synthase
ENOG411DQ8T	ENOG411DTCC	0.0118366910867	Pentatricopeptide repeat-containing protein	NA
ENOG411DS6G	ENOG411DSQD	0.0118366910867	2-oxoglutarate malate translocator	NA
ENOG411DRWH	ENOG411DWK1	0.0118366910867	Transporter	serine threonine-protein kinase
ENOG411DS57	ENOG411DXSD	0.0118366910867	SET domain-containing protein	Protein of unknown function (DUF810)
ENOG411DXQM	ENOG411E653	0.0118366910867	Pyrrolidone-carboxylate	NA
ENOG411DPSD	ENOG411DUNH	0.0118366910867	Malate dehydrogenase	UDP-glycosyltransferase 92A1-like
ENOG411DQ50	ENOG411DU6X	0.0118364413364	copper chaperone	NA
ENOG411DSBK	ENOG411DUW6	0.0118362977602	PPPDE peptidase domain-containing protein	Encodes a protein with little sequence identity with any other protein of known structure or function. Part of this protein shows a 42 sequence identity with the C-terminal domain of the 32-kD human thioredoxin-like protein
ENOG411DWA5	ENOG411E3XZ	0.0118362193362	hypoxia up-regulated protein	Brain protein
ENOG411DYBQ	ENOG411E7AY	0.0118360805861	Zinc-binding dehydrogenase	NA
ENOG411DS09	ENOG411DTSS	0.0118360805861	acetyl-coa carboxylase	riboflavin biosynthesis protein
ENOG411DRKH	ENOG411DTAA	0.0118360805861	NA	PI-PLC X domain-containing protein
ENOG411DQ7V	ENOG411DUPW	0.0118360805861	AKAP7 2'5' RNA ligase-like domain	4-hydroxyphenylpyruvate dioxygenase
ENOG411DR9B	ENOG411DXQH	0.0118360805861	phosphoenolpyruvate carboxylase	Pentatricopeptide repeat-containing protein
ENOG411DVZ3	ENOG411DXN6	0.0118360805861	Nudix hydrolase	Histone-lysine n-methyltransferase
ENOG411DR1N	ENOG411DYU4	0.0118360805861	Valyl-tRNA	pectinesterase
ENOG411DRHD	ENOG411DS75	0.0118360805861	Transmembrane emp24 domain-containing protein	PsbP-like protein 2
ENOG411DUP7	ENOG411DW6U	0.0118360805861	The proteasome is a multicatalytic proteinase complex which is characterized by its ability to cleave peptides with Arg Phe Tyr Leu and Glu adjacent to the leaving group at neutral or slightly basic pH. The proteasome has an ATP-dependent proteolytic activity (By similarity)	glutamine synthetase
ENOG411DQGC	ENOG411DYUF	0.0118360805861	6-phosphofructo-2-kinase	zinc finger MYND domain-containing protein 15-like
ENOG411DPXN	ENOG411DUCR	0.0118360805861	DNA-directed RNA polymerases I II and III subunit	Pentatricopeptide repeat-containing protein At4g34830
ENOG411DSGS	ENOG411DTZ8	0.011836038961	Pentatricopeptide repeat-containing protein	translational activator
ENOG411DTHH	ENOG411DV4X	0.0118358585859	glucose-6-phosphate isomerase	Branched-chain-amino-acid aminotransferase-like protein 3
ENOG411DR4T	ENOG411DXKD	0.0118358585859	phosphatidylserine decarboxylase	Multiple inositol polyphosphate phosphatase
ENOG411DRUY	ENOG411DZID	0.011835839599	)-oxidoreductase	NA
ENOG411DTI4	ENOG411E3BG	0.0118358308358	Inherit from COG: Membrane-associated zinc metalloprotease	Histone deacetylase
ENOG411DVMB	ENOG411DYFG	0.0118357100416	Regulatory photoreceptor which exists in two forms that are reversibly interconvertible by light the Pr form that absorbs maximally in the red region of the spectrum and the Pfr form that absorbs maximally in the far-red region	vacuolar protein sorting-associated protein 11
ENOG411DU3I	ENOG411DYTI	0.0118356782107	Plastidic ATP	Inherit from KOG: ATPase class
ENOG411DQB0	ENOG411DYVU	0.0118355614973	Methyltransferase	syntaxin 6
ENOG411E57B	ENOG411EKJX	0.0118355614973	Carrier of the growing fatty acid chain in fatty acid biosynthesis (By similarity)	GTP-binding protein TypA
ENOG411DQ2U	ENOG411DV0C	0.0118355614973	NA	NA
ENOG411DRQT	ENOG411DXW7	0.0118354978355	phosphoglycerate kinase	S-adenosyl-L-methionine-dependent methyltransferase that catalyzes the trimethylation of the amino group of the modified target histidine residue in translation elongation factor 2 (EF- 2) to form an intermediate called diphthine. The three successive methylation reactions represent the second step of diphthamide biosynthesis (By similarity)
ENOG411DREA	ENOG411DRZU	0.0118354700855	Converts adenosine 3'-phosphate 5'-phosphosulfate (PAPS) to adenosine 5'-phosphosulfate (APS) and 3'(2')-phosphoadenosine 5'- phosphate (PAP) to AMP	Mitotic checkpoint protein
ENOG411DS1Q	ENOG411DTCT	0.0118354700855	Membrane-associated 30 kDa protein	Catalyzes the ferrous insertion into protoporphyrin IX (By similarity)
ENOG411DURH	ENOG411E2T6	0.0118353313353	serine carboxypeptidase S28 family protein	Universal stress protein
ENOG411DQXG	ENOG411DWEC	0.0118351370851	cinnamate beta-D-glucosyltransferase-like	Acetylornithine aminotransferase
ENOG411DRTA	ENOG411DRTZ	0.0118351370851	3-hydroxyisobutyryl-CoA hydrolase-like protein	beta-glucosidase
ENOG411DQVA	ENOG411DYN2	0.0118351370851	Dienelactone hydrolase family protein	protease
ENOG411E0CF	ENOG411E5FX	0.0118351370851	Ubiquitin-conjugating enzyme	Protein of unknown function DUF538
ENOG411DUD5	ENOG411DWA9	0.0118351370851	Nitrate transporter	Random slug protein
ENOG411DQD9	ENOG411DY7H	0.0118351370851	cytochrome P450	ABC1 family
ENOG411DRS7	ENOG411DTFD	0.0118351370851	vacuolar protein sorting-associated protein 45	chaperone activity of bc1 complex-like
ENOG411DVB4	ENOG411DXKD	0.0118351158645	Transcription elongation factor	Multiple inositol polyphosphate phosphatase
ENOG411DTRY	ENOG411E68D	0.0118349885409	Transcription factor	40s ribosomal protein
ENOG411DST4	ENOG411DT6C	0.0118348873349	ABC transporter G family member	armadillo beta-catenin repeat family protein
ENOG411DU1B	ENOG411E0U2	0.0118348873349	Armadillo repeat-containing kinesin-like protein	FYVE zinc finger
ENOG411DPZ8	ENOG411DTI9	0.0118348595849	mitochondrial-processing peptidase subunit	NEDD8-activating enzyme E1 catalytic
ENOG411DQA3	ENOG411DWVC	0.0118347763348	Coatomer subunit	peroxidase
ENOG411DS4I	ENOG411DVXB	0.0118347069597	D-3-phosphoglycerate dehydrogenase	Vacuolar protein sorting-associated protein
ENOG411DUBF	ENOG411E11C	0.0118347069597	Purple acid phosphatase	NA
ENOG411DPV7	ENOG411DSGN	0.0118344155844	Calcineurin subunit	protein MODIFIER OF SNC1
ENOG411DYNG	ENOG411E9HR	0.0118344155844	Pentatricopeptide repeat-containing protein	UDP-D-glucose UDP-D-galactose 4-epimerase 3
ENOG411DSPI	ENOG411DTK8	0.0118344155844	chloroplast envelope membrane	o-methyltransferase
ENOG411DQ19	ENOG411DYDR	0.0118344155844	12-oxophytodienoate reductase	Octicosapeptide Phox Bem1p
ENOG411DTZA	ENOG411DW2M	0.0118344155844	myristoyl-acyl carrier protein thioesterase	peroxidase
ENOG411DQZU	ENOG411DW0A	0.0118344155844	Pentatricopeptide repeat-containing protein	phosphoethanolamine N-methyltransferase
ENOG411DX1S	ENOG411DXYR	0.0118344155844	Protoporphyrinogen oxidase	phosphoglucomutase
ENOG411DR3A	ENOG411DSMP	0.0118344155844	Magnesium-protoporphyrin IX monomethyl ester oxidative cyclase	Zinc ion binding
ENOG411DV74	ENOG411DWEM	0.0118344155844	DOMON domain	DIS3-like exonuclease 2-like
ENOG411DSW3	ENOG411DTRT	0.0118344155844	Bicoid-interacting protein 3 (Bin3)	nucleosidase
ENOG411DSVA	ENOG411DY2F	0.0118344155844	electron donor via FMN and iron-sulfur (Fe-S) centers to quinones in the respiratory and or the photosynthetic chain. The immediate electron acceptor for the enzyme in this species is believed to be plastoquinone. Couples the redox reaction to proton translocation and thus conserves the redox energy in a proton gradient (By similarity)	Phenylalanyl-tRNA synthetase
ENOG411DYU0	ENOG411DZ78	0.0118344155844	reductase	alcohol dehydrogenase
ENOG411DWPA	ENOG411DX8Q	0.0118344155844	prolyl 4-hydroxylase	glycosylphosphatidylinositol anchor attachment 1
ENOG411DY9T	ENOG411EIXC	0.0118344155844	NDH shuttles electrons from NAD(P)H plastoquinone via FMN and iron-sulfur (Fe-S) centers to quinones in the photosynthetic chain and possibly in a chloroplast respiratory chain. The immediate electron acceptor for the enzyme in this species is believed to be plastoquinone. Couples the redox reaction to proton translocation and thus conserves the redox energy in a proton gradient (By similarity)	Berberine and berberine like
ENOG411DQA8	ENOG411DU5A	0.0118344155844	ankyrin repeat family protein	cyclin-related protein
ENOG411DU62	ENOG411DUGJ	0.0118344155844	ubiquitin-conjugating enzyme	heterogeneous nuclear ribonucleoprotein
ENOG411DQTW	ENOG411EC8H	0.0118344155844	alpha-l-arabinofuranosidase	jacalin-related lectin
ENOG411DRFZ	ENOG411DT68	0.0118344155844	transmembrane protein 19-like	bromodomain protein
ENOG411DU9D	ENOG411DYKY	0.0118344155844	MYB family transcription factor	Glutaredoxin
ENOG411DXFE	ENOG411EB3J	0.0118344155844	NA	2OG-Fe(II) oxygenase superfamily
ENOG411DQFK	ENOG411DZ0C	0.0118344155844	malonyl-CoA decarboxylase	Tetratricopeptide repeat
ENOG411DXUC	ENOG411E458	0.0118344155844	FKBP12-interacting protein of 37	Proline-rich cell wall
ENOG411DPZG	ENOG411DUTU	0.0118344155844	NAD(P)H-dependent oxidoreductase	Isocitrate dehydrogenase
ENOG411DT0M	ENOG411DUY0	0.0118344155844	Plays an important role in the de novo pathway and in the salvage pathway of purine nucleotide biosynthesis. Catalyzes the first commited step in the biosynthesis of AMP from IMP (By similarity)	glucose-6-phosphate 1-epimerase-like
ENOG411DX03	ENOG411DYE9	0.0118344155844	RabGAP TBC domain-containing protein	Nicastrin
ENOG411DU1S	ENOG411E1R4	0.0118344155844	Pfam:DUF827	Ribosomal protein S7e
ENOG411DW00	ENOG411E4X5	0.0118344155844	CAAX prenyl protease 1	cytochrome C oxidase
ENOG411DVYU	ENOG411DYJS	0.0118344155844	Allene oxide synthase	beta-glucan catabolic process
ENOG411DPTS	ENOG411DQ55	0.0118344155844	callose synthase	Cullin 1
ENOG411DPNJ	ENOG411DTX8	0.0118344155844	Dynamin family	Cysteine desulfurase
ENOG411E0P7	ENOG411E570	0.0118344155844	atp synthase	Core subunit of the mitochondrial membrane respiratory chain NADH dehydrogenase (Complex I) that is believed to belong to the minimal assembly required for catalysis. Complex I functions in the transfer of electrons from NADH to the respiratory chain. The immediate electron acceptor for the enzyme is believed to be ubiquinone (By similarity)
ENOG411DT13	ENOG411E6H1	0.0118344155844	pre-mRNA-splicing factor	NA
ENOG411DQDF	ENOG411DUY7	0.0118344155844	Stem-specific protein	NADP-dependent alkenal double bond reductase
ENOG411DSCW	ENOG411DXCJ	0.0118344155844	ubiquinone biosynthesis monooxygenase	Glycosyl hydrolase family 81 protein
ENOG411DWYU	ENOG411DXM9	0.0118344155844	AAA-type ATPase family protein	Glycoside hydrolase family 28 protein polygalacturonase (pectinase) family protein
ENOG411DQRM	ENOG411DSQS	0.0118344155844	gamma-tubulin complex component	WD40
ENOG411DYU1	ENOG411EKIA	0.0118344155844	Mitogen-activated protein kinase	serine threonine-protein phosphatase
ENOG411DSSY	ENOG411EKG2	0.0118344155844	UBA and UBX domain-containing protein	This protein plays a role in synthesis of starch. It catalyzes the synthesis of the activated glycosyl donor ADP- glucose from Glc-1-P and ATP (By similarity)
ENOG411DSJ7	ENOG411DYS6	0.0118344155844	Anion transporter	Inherit from KOG: MON2 homolog (S. cerevisiae)
ENOG411DRP6	ENOG411E43W	0.0118344155844	haloacid dehalogenase-like hydrolase family protein	CS domain
ENOG411DS7V	ENOG411E3RQ	0.0118344155844	acyl-coenzyme A oxidase	macrophage migration inhibitory factor
ENOG411DVJ5	ENOG411E450	0.0118344155844	RNA binding	iron-sulfur assembly protein IscA-like 2
ENOG411DS5H	ENOG411DXI1	0.0118344155844	Actin-related protein	Protein of unknown function (DUF1191)
ENOG411E3MR	ENOG411EKTG	0.0118344155844	ribosomal protein	TPR/MLP1/MLP2-like protein
ENOG411DR35	ENOG411DYCD	0.0118344155844	calcium-dependent protein kinase	UPF0510 protein INM02-like
ENOG411DRF6	ENOG411EKPZ	0.0118344155844	DNA replication licensing factor	PUB domain
ENOG411DSW7	ENOG411DZ8T	0.0118344155844	PTI1-like tyrosine-protein kinase	Triose phosphate phosphate translocator
ENOG411DWG8	ENOG411DZ5V	0.0118344155844	60S ribosomal protein L18a	glucose-6-phosphate 1-dehydrogenase
ENOG411DT25	ENOG411DVPW	0.0118344155844	NA	NA
ENOG411DTF5	ENOG411DWGE	0.0118344155844	homoserine kinase	2-aminoethanethiol dioxygenase-like
ENOG411DXA5	ENOG411DXV0	0.0118344155844	FR47-like protein	Heat shock 70 kDa protein
ENOG411DQHJ	ENOG411DX8Q	0.0118344155844	NADH dehydrogenase (ubiquinone) flavoprotein 1	glycosylphosphatidylinositol anchor attachment 1
ENOG411DU8R	ENOG411DZFG	0.0118344155844	RNA-binding protein	ATP-dependent serine protease that mediates the selective degradation of misfolded unassembled or oxidatively damaged polypeptides as well as certain short-lived regulatory proteins in the mitochondrial matrix. May also have a chaperone function in the assembly of inner membrane protein complexes. Participates in the regulation of mitochondrial gene expression and in the maintenance of the integrity of the mitochondrial genome. Binds to mitochondrial DNA in a site-specific manner (By similarity)
ENOG411DQG4	ENOG411DUPV	0.0118344155844	DNA photolyase	Ribose-phosphate pyrophosphokinase
ENOG411DQ64	ENOG411DVS4	0.0118344155844	response regulator	receptor-like protein kinase At5g15080-like
ENOG411DRJF	ENOG411DV8Y	0.0118344155844	ADP-ribosylation factor GTPase-activating protein	translation Initiation Factor
ENOG411DS7M	ENOG411DV69	0.0118344155844	tRNA pseudouridine synthase	post-GPI attachment to proteins factor
ENOG411DW6F	ENOG411EKKY	0.0118344155844	l-Ala-D L-Glu epimerase-like	epoxide hydrolase
ENOG411DQE3	ENOG411DYHW	0.0118344155844	Glycerol kinase	Cysteinyl-tRNA
ENOG411DTZF	ENOG411DW6V	0.0118344155844	glutamate dehydrogenase	Fimbrin-like protein
ENOG411DU9A	ENOG411E0KV	0.0118344155844	Cleavage and polyadenylation specificity factor	methylthioribose kinase
ENOG411E2RS	ENOG411E3W8	0.0118344155844	Ankyrin repeat	DNA-dependent RNA polymerase catalyzes the transcription of DNA into RNA using the four ribonucleoside triphosphates as substrates (By similarity)
ENOG411DUM2	ENOG411E3EZ	0.0118344155844	magnesium-protoporphyrin	Photosystem II reaction center PSB28 protein
ENOG411E0GY	ENOG411E39E	0.0118344155844	abscisic acid receptor	glycosylphosphatidylinositol-anchored lipid protein transfer 1
ENOG411DPZ0	ENOG411DX95	0.0118344155844	DUF246 domain-containing protein	cell number regulator 6-like
ENOG411DVHB	ENOG411DVSJ	0.0118344155844	protease	ABC transporter G family member
ENOG411DU3I	ENOG411E32K	0.0118344155844	Plastidic ATP	transcription initiation factor TFIID subunit
ENOG411DQ0P	ENOG411DUMD	0.0118344155844	Protein of unknown function (DUF760)	WD and tetratricopeptide repeats protein
ENOG411DRIE	ENOG411DYQ7	0.0118344155844	Transformation transcription domain-associated protein	MYSc
ENOG411DUV6	ENOG411DY9A	0.0118344155844	cytochrome c1-1 heme protein	SOUL heme-binding protein
ENOG411DSDT	ENOG411DVTB	0.0118344155844	phosphomannomutase	structural maintenance of chromosomes protein
ENOG411DPWT	ENOG411DZRW	0.0118344155844	serine threonine-protein phosphatase	Ribose-5-phosphate isomerase
ENOG411DTCW	ENOG411DY2S	0.0118344155844	Checkpoint protein	TRNA-dihydrouridine synthase
ENOG411DRCN	ENOG411DV85	0.0118344155844	LRR receptor-like serine threonine-protein kinase	Transcription factor
ENOG411DQZY	ENOG411DZG6	0.0118344155844	Allows the formation of correctly charged Gln-tRNA(Gln) through the transamidation of misacylated Glu-tRNA(Gln) in chloroplasts and mitochondria. The reaction takes place in the presence of glutamine and ATP through an activated gamma-phospho- Glu-tRNA(Gln) (By similarity)	gtp-binding protein
ENOG411DXRG	ENOG411DYBS	0.0118344155844	Tetraspanin family	PWI domain
ENOG411DQIV	ENOG411DRD0	0.0118344155844	Triose-phosphate Transporter family	Methyltransferase
ENOG411DR5R	ENOG411EMPR	0.0118344155844	Quinone oxidoreductase	phosphoglycerate mutase
ENOG411DR0T	ENOG411E3BM	0.0118344155844	diacylglycerol O-acyltransferase	homeobox protein
ENOG411DR7M	ENOG411DWS9	0.0118344155844	Pfam:DUF231	boron transporter
ENOG411DRV0	ENOG411DXXZ	0.0118344155844	Dehydrogenase	K04523 ubiquilin
ENOG411DR58	ENOG411E0K6	0.0118344155844	Conserved oligomeric Golgi complex subunit	NA
ENOG411DQBZ	ENOG411DX9D	0.0118344155844	Transketolase	Importin beta-2 subunit family protein
ENOG411EM7M	ENOG411EMNJ	0.0118344155844	DDT domain	calcium-binding protein At1g02270
ENOG411DU9Z	ENOG411E5Y2	0.0118344155844	UDP-glucoronosyl and UDP-glucosyl transferase domain containing protein expressed	NA
ENOG411DWW2	ENOG411DX2S	0.0118344155844	ubiquitin carboxyl-terminal hydrolase	Leucine-rich repeat receptor-like protein kinase
ENOG411DR6R	ENOG411DSC2	0.0118344155844	o-methyltransferase	glutamyl-tRNA synthetase
ENOG411DSQ8	ENOG411DV3W	0.0118344155844	UDP-Glycosyltransferase	enolase (EC 4.2.1.11)
ENOG411DRWJ	ENOG411E2SI	0.0118344155844	MATH domain	One of the primary rRNA binding proteins it binds directly to 16S rRNA central domain where it helps coordinate assembly of the platform of the 30S subunit (By similarity)
ENOG411DPX1	ENOG411DUZC	0.0118344155844	DUF1338	urease accessory protein
ENOG411E555	ENOG411EMAF	0.0118344155844	ribosomal protein 3	Prefoldin subunit
ENOG411DTCN	ENOG411DTPH	0.0118344155844	BRCA2 oligonucleotide/oligosaccharide-binding domain 1	kinase family
ENOG411DS3S	ENOG411E3TF	0.0118344155844	Uncharacterised conserved protein (DUF2359)	NA
ENOG411DSYQ	ENOG411DTCT	0.0118344155844	protease	Catalyzes the ferrous insertion into protoporphyrin IX (By similarity)
ENOG411DRX7	ENOG411DWFP	0.0118344155844	NAD dependent epimerase/dehydratase family	Thylakoid membrane protein
ENOG411DZUJ	ENOG411E4RW	0.0118344155844	ubiquitin carboxyl-terminal hydrolase isozyme	NA
ENOG411DQ19	ENOG411EKEJ	0.0118344155844	12-oxophytodienoate reductase	WD domain G-beta repeat
ENOG411DS12	ENOG411E4YR	0.0118344155844	UDP-glucoronosyl UDP-glucosyl transferase family protein	ribosomal protein
ENOG411DRZJ	ENOG411DYSF	0.0118344155844	pyrophosphate--fructose 6-phosphate 1-phosphotransferase	Chalcone-flavanone isomerase
ENOG411DV4N	ENOG411DWC5	0.0118344155844	E3 ubiquitin-protein ligase	Zinc phosphodiesterase ELAC protein
ENOG411DS52	ENOG411DU4U	0.0118344155844	Cyclin-dependent kinase	Ubiquitin-protein ligase
ENOG411E7ZB	ENOG411EASE	0.0118344155844	protein transport protein sec61	AMP-binding enzyme
ENOG411DRGZ	ENOG411E3I0	0.0118344155844	Methionyl-trna	NA
ENOG411DSEE	ENOG411DVX2	0.0118344155844	AP-1 complex subunit	Dip2/Utp12 Family
ENOG411DT3K	ENOG411DUYG	0.0118341658342	Mitochondrial import inner membrane translocase subunit Tim17 Tim22 Tim23 family protein	Solute carrier family 25 member
ENOG411DT79	ENOG411DVJ1	0.0118341658342	soul heme-binding	UPF0051 protein ABCI8
ENOG411DSA3	ENOG411DXYU	0.0118341658342	Protein of unknown function (DUF1620)	translocase of chloroplast 90
ENOG411DU61	ENOG411DWZC	0.0118341658342	thioredoxin reductase	Nucleolar protein
ENOG411DRYS	ENOG411DT6E	0.0118341658342	synthetase	Protein of unknown function (DUF1162)
ENOG411DQ41	ENOG411DRI7	0.0118341658342	ABC transporter D family member 2	DNA-directed RNA Polymerase
ENOG411DWXF	ENOG411DYGV	0.0118340548341	PsbP-like protein	Inherit from NOG: Alpha beta hydrolase
ENOG411DR5B	ENOG411E1ND	0.0118340548341	protein transport protein Sec24-like	non-green plastid inner envelope membrane protein
ENOG411DXXK	ENOG411E0EY	0.0118340548341	syntaxin of plants	outer envelope protein of 80
ENOG411E3RM	ENOG411E4BC	0.0118340336134	programmed cell death protein	Protease inhibitor/seed storage/LTP family
ENOG411DQEQ	ENOG411DYA1	0.0118339978735	reversibly glycosylated polypeptide	NA
ENOG411DQ5I	ENOG411DWME	0.0118339160839	Polysaccharide biosynthesis protein	Succinyl-CoA ligase
ENOG411DU5E	ENOG411DZHJ	0.0118336940837	beta-glucosidase	mitochondrial-processing peptidase subunit
ENOG411DR51	ENOG411DYEB	0.0118336940837	Tubulin binding cofactor C	polyribonucleotide
ENOG411DS4H	ENOG411DT0M	0.0118336565395	protein transport	Plays an important role in the de novo pathway and in the salvage pathway of purine nucleotide biosynthesis. Catalyzes the first commited step in the biosynthesis of AMP from IMP (By similarity)
ENOG411DTXA	ENOG411E7ZB	0.0118334443334	MYB family transcription factor	protein transport protein sec61
ENOG411DR7C	ENOG411DUTB	0.0118334443334	pyruvate dehydrogenase E1 component subunit beta	Inherit from KOG: family with sequence similarity 206 member A
ENOG411DTCY	ENOG411DWFH	0.0118334443334	expressed protein	glycerol-3-phosphate acyltransferase
ENOG411DWCS	ENOG411E0Z7	0.0118334443334	Serine threonine-protein kinase-like protein	NA
ENOG411DRSQ	ENOG411EM7D	0.0118334443334	Protein of unknown function DUF547	histone acetyltransferase
ENOG411DRKW	ENOG411DV75	0.0118333333333	vacuolar protein sorting-associated protein 8 homolog	aldo keto reductase
ENOG411DR75	ENOG411DRJQ	0.0118333333333	nudix hydrolase 15	domain-containing protein 11-like
ENOG411DS60	ENOG411DVMC	0.0118333333333	Stem-specific protein	expressed protein
ENOG411DWY3	ENOG411E0GD	0.0118333333333	Nitrile-specifier protein	Aminotransferase
ENOG411DS6S	ENOG411E5ZH	0.0118333333333	125 kDa kinesin-related	Auxin-repressed 12.5 kDa
ENOG411DR0A	ENOG411DRV0	0.0118333333333	Microtubule-associated protein	Dehydrogenase
ENOG411DQPX	ENOG411DUPS	0.0118333333333	serine threonine-protein kinase	Nuclear movement family protein
ENOG411DUV7	ENOG411DX5F	0.0118333333333	Methylates caffeoyl-CoA to feruloyl-CoA and 5- hydroxyferuloyl-CoA to sinapoyl-CoA. Plays a role in the synthesis of feruloylated polysaccharides. Involved in the reinforcement of the plant cell wall. Also involved in the responding to wounding or pathogen challenge by the increased formation of cell wall- bound ferulic acid polymers	chromodomain-helicase-DNA-binding protein 1-like
ENOG411DQI2	ENOG411DVBM	0.0118333333333	nuclear pore complex protein Nup205-like	Alphaalpha-trehalose-phosphate synthase UDP-forming
ENOG411DSBX	ENOG411DW86	0.0118333333333	translocon at the outer envelope membrane of chloroplasts 75-III	NA
ENOG411DUP0	ENOG411DWX7	0.0118333333333	chelatase subunit	Alcohol dehydrogenase GroES-like domain
ENOG411DS05	ENOG411EKJX	0.0118333333333	tyrosyl-tRNA synthetase	GTP-binding protein TypA
ENOG411DTJ7	ENOG411DZ5K	0.0118333333333	chaperone protein	DNA-binding protein
ENOG411DQ1V	ENOG411DWTJ	0.0118333333333	Inherit from NOG: transcripton factor	COP9 signalosome complex subunit
ENOG411DQMS	ENOG411DS90	0.0118333333333	Mitochondrial import inner membrane translocase subunit	MAR-binding filament-like protein
ENOG411DTP0	ENOG411DVPY	0.0118333333333	K00852 ribokinase EC 2.7.1.15	L-lactate dehydrogenase
ENOG411DS6G	ENOG411DURB	0.0118333333333	2-oxoglutarate malate translocator	Protein of unknown function (DUF3119)
ENOG411DPUM	ENOG411DUK0	0.0118333333333	UDP-glycosyltransferase 75D1-like	threonine synthase
ENOG411DSJY	ENOG411E4G8	0.0118333333333	p21-activated protein kinase-interacting protein 1-like	salt stress root protein
ENOG411DPT3	ENOG411DZDB	0.0118333333333	Polyadenylate-binding protein	RWD domain-containing protein
ENOG411DR52	ENOG411DV2K	0.0118333333333	Dihydroorotate dehydrogenase	DEAD-box ATP-dependent RNA helicase
ENOG411DT1T	ENOG411DYJH	0.0118333333333	DNA ligase	Structural maintenance of chromosomes
ENOG411DTN4	ENOG411E3QW	0.0118333333333	The proteasome is a multicatalytic proteinase complex which is characterized by its ability to cleave peptides with Arg Phe Tyr Leu and Glu adjacent to the leaving group at neutral or slightly basic pH. The proteasome has an ATP-dependent proteolytic activity	NA
ENOG411DR0T	ENOG411EKT9	0.0118333333333	diacylglycerol O-acyltransferase	ABC transporter A family member
ENOG411DS67	ENOG411DXCN	0.0118333333333	DJ-1/PfpI family	tRNA synthetases class I (I L M and V)
ENOG411DU01	ENOG411DV4A	0.0118333333333	Leukotriene A-4	serine carboxypeptidase-like
ENOG411DUPG	ENOG411DW44	0.0118333333333	4-diphosphocytidyl-2-C-methyl-D-erythritol kinase	Molybdopterin synthase
ENOG411DQ6F	ENOG411DWHH	0.0118333333333	ABC1 family	nuclear transport factor 2 (NTF2) family protein RNA recognition motif (RRM)-containing protein
ENOG411DZHT	ENOG411E0NJ	0.0118333333333	hydroxycinnamoyl-Coenzyme A shikimate quinate hydroxycinnamoyltransferase-like	enoyl-CoA hydratase isomerase family protein
ENOG411DTPU	ENOG411E22A	0.0118333333333	ADP-ribosylation factor GTPase-activating protein	glutathione s-transferase
ENOG411DR6E	ENOG411E2Q6	0.0118333333333	NA	Universal stress protein family
ENOG411E0P3	ENOG411E2VH	0.0118333333333	glutathione peroxidase	Glycine cleavage system H protein
ENOG411DQI9	ENOG411DSKX	0.0118333333333	transport inhibitor response	RAN guanine nucleotide release
ENOG411DSS7	ENOG411DW8S	0.0118333333333	lysine-specific demethylase JMJ14-like	Serine hydrolase (FSH1)
ENOG411DRZA	ENOG411DT61	0.0118333333333	Catalyzes the interconversion of methylthioribose-1- phosphate (MTR-1-P) into methylthioribulose-1-phosphate (MTRu-1-P) (By similarity)	Peroxisomal 24-dienoyl-CoA
ENOG411DPZ6	ENOG411DT17	0.0118333333333	ATP-dependent RNA helicase	cytochrome P450
ENOG411DSVX	ENOG411DVZM	0.0118333333333	Protein disulfide isomerase	Protein of unknown function (DUF2838)
ENOG411DRWH	ENOG411DRXF	0.0118333333333	Transporter	mitochondrial outer membrane protein porin
ENOG411DSNV	ENOG411DURR	0.0118333333333	post-illumination chlorophyll fluorescence increase	HD domain-containing protein
ENOG411DSVX	ENOG411DVYG	0.0118333333333	Protein disulfide isomerase	Inherit from euNOG: Stress responsive protein
ENOG411DPZI	ENOG411E3FA	0.0118333333333	Histidinol-phosphate aminotransferase	Part of the twin-arginine translocation (Tat) system that transports large folded proteins containing a characteristic twin-arginine motif in their signal peptide across the thylakoid membrane. Involved in delta pH-dependent protein transport required for chloroplast development especially thylakoid membrane formation. TATC and TATB mediate precursor recognition whereas TATA facilitates translocation
ENOG411DQXX	ENOG411E3N6	0.0118333333333	thaumatin-like protein	Ferredoxins are iron-sulfur proteins that transfer electrons in a wide variety of metabolic reactions
ENOG411DUS5	ENOG411DVPY	0.0118333333333	Protein disulfide isomerase	L-lactate dehydrogenase
ENOG411DRHD	ENOG411DU82	0.0118333333333	Transmembrane emp24 domain-containing protein	COP9 signalosome complex subunit
ENOG411DQ9S	ENOG411DW83	0.0118333333333	GTP-dependent nucleic acid-binding protein	tRNA nucleotidyltransferase
ENOG411DR76	ENOG411E2SI	0.0118333333333	ABC transporter	One of the primary rRNA binding proteins it binds directly to 16S rRNA central domain where it helps coordinate assembly of the platform of the 30S subunit (By similarity)
ENOG411DXJQ	ENOG411E3JA	0.0118333333333	Inherit from KOG: Cellular Repressor of E1A-stimulated Genes	Thioredoxin
ENOG411DUMW	ENOG411E0SP	0.0118333333333	replication factor C	RNA polymerase III RPC4
ENOG411DTE8	ENOG411E12V	0.0118333333333	electron transfer flavoprotein	serine carboxypeptidase-like
ENOG411DRXW	ENOG411DYDM	0.0118333333333	lipoyltransferase	DEAD-box ATP-dependent RNA helicase
ENOG411DV8T	ENOG411DXSN	0.0118333333333	Zinc knuckle	NA
ENOG411DRUW	ENOG411E27D	0.0118333333333	Timeless protein C terminal region	Inherit from euNOG: Hydroxyproline-rich glycoprotein family protein
ENOG411DTW6	ENOG411DU61	0.0118333333333	Nucleosome assembly protein	thioredoxin reductase
ENOG411DPT7	ENOG411DRY5	0.0118333333333	LETM1 and EF-hand domain-containing protein 1 mitochondrial-like	ABC transporter B family member
ENOG411DSME	ENOG411EMD1	0.0118333333333	NA	Photosystem II stability assembly factor HCF136
ENOG411DVEP	ENOG411DXJ5	0.0118333333333	ubiquitin-like modifier-activating enzyme	Aconitate hydratase
ENOG411DQD6	ENOG411DUMY	0.0118333333333	Heat shock protein	transcription complex subunit
ENOG411DT9P	ENOG411DX2D	0.0118333333333	Catalyzes the oxidative decarboxylation of 6- phosphogluconate to ribulose 5-phosphate and CO(2) with concomitant reduction of NADP to NADPH (By similarity)	Spinocerebellar ataxia type 10 protein domain
ENOG411DQBB	ENOG411DWUU	0.0118333333333	kinesin motor	strubbelig-receptor family
ENOG411DRFQ	ENOG411DUFJ	0.0118333333333	kinesin-like protein	cleavage and polyadenylation specificity factor
ENOG411DSM8	ENOG411DWWS	0.0118333333333	aspartyl	mannosyl-oligosaccharide
ENOG411DQQN	ENOG411E3RQ	0.0118333333333	Peptidyl-prolyl cis-trans isomerase	macrophage migration inhibitory factor
ENOG411DVK6	ENOG411EASE	0.0118333333333	kinase phosphatase	AMP-binding enzyme
ENOG411DRPK	ENOG411EHJ2	0.0118333333333	Uroporphyrinogen decarboxylase	Inherit from COG: peptidase'
ENOG411DSBP	ENOG411DT37	0.0118333333333	fructose-16-bisphosphatase	E3 ubiquitin-protein ligase
ENOG411DRM2	ENOG411DXC1	0.0118333333333	serine threonine-protein kinase abkC-like	Inosine-uridine preferring nucleoside hydrolase family protein
ENOG411DY99	ENOG411EA00	0.0118333333333	Pfam:DUF593	Mitochondrial 2-oxoglutarate malate carrier
ENOG411DYRV	ENOG411E651	0.0118333333333	Sarcosine oxidase	Dabb
ENOG411DT8C	ENOG411DU2D	0.0118333333333	Heat Shock Protein	phosphatase 2C
ENOG411DUM2	ENOG411E4GQ	0.0118333333333	magnesium-protoporphyrin	EF hand family protein
ENOG411DUHR	ENOG411E2QU	0.0118333333333	26S proteasome non-atpase regulatory subunit	peptidyl-tRNA hydrolase
ENOG411DQFX	ENOG411DRT2	0.0118333333333	Bifunctional fucokinase fucose	Protein of unknown function (DUF1421)
ENOG411DRHD	ENOG411DYFG	0.0118333333333	Transmembrane emp24 domain-containing protein	vacuolar protein sorting-associated protein 11
ENOG411DRMD	ENOG411DZ74	0.0118333333333	E3 ubiquitin-protein ligase	ribosomal L1 domain-containing protein
ENOG411DUA2	ENOG411E3S5	0.0118333333333	Component of the eukaryotic translation initiation factor 3 (eIF-3) complex which is involved in protein synthesis and together with other initiation factors stimulates binding of mRNA and methionyl-tRNAi to the 40S ribosome (By similarity)	Late embryogenesis abundant protein
ENOG411DU9X	ENOG411DYMP	0.0118333333333	transporter	proline-rich receptor-like protein kinase
ENOG411DQRM	ENOG411DY61	0.0118333333333	gamma-tubulin complex component	Tyrosyl-DNA phosphodiesterase
ENOG411DRDH	ENOG411DY5B	0.0118333333333	nicotinate-nucleotide pyrophosphorylase carboxylating	5'-nucleotidase SurE-like
ENOG411DRVF	ENOG411DX01	0.0118333333333	Chlorophyll A-B binding protein	Peptidase family M28
ENOG411DQSM	ENOG411EA00	0.0118333333333	zinc transporter	Mitochondrial 2-oxoglutarate malate carrier
ENOG411DSVG	ENOG411DVMD	0.0118333333333	DNA polymerase	polygalacturonase inhibiting protein
ENOG411DRK5	ENOG411DTFT	0.0118333333333	pentatricopeptide repeat-containing protein At1g80270	tRNA (adenine-N(1)-)-methyltransferase catalytic subunit
ENOG411DRJN	ENOG411E1N3	0.0118333333333	abundant protein	TIFY 6B-like
ENOG411DPN8	ENOG411DSQ0	0.0118333333333	phosphoribosylamine-glycine ligase	Folylpolyglutamate
ENOG411DSI8	ENOG411DY22	0.0118333333333	(pyridoxamine) 5'-phosphate oxidase	adenylate kinase
ENOG411E07Y	ENOG411EK0H	0.0118333333333	cation-chloride co-transporter	Proteasome complex subunit Rpn13 ubiquitin receptor
ENOG411DPZJ	ENOG411DTP7	0.0118333333333	fiber expressed protein	26S proteasome non-atpase regulatory subunit
ENOG411DPQ8	ENOG411DS6A	0.0118333333333	60S ribosomal protein	Peptidyl-prolyl cis-trans isomerase
ENOG411DVQG	ENOG411E6FJ	0.0118333333333	Tetratricopeptide repeat protein	Histone H1
ENOG411DQTR	ENOG411DYHR	0.0118333333333	F-box kelch-repeat protein	NA
ENOG411DT9T	ENOG411DTAG	0.0118333333333	1-aminocyclopropane-1-carboxylate oxidase homolog	NA
ENOG411DT4M	ENOG411DXPE	0.0118333333333	L-ascorbate peroxidase	Hemimethylated DNA-binding protein YccV like
ENOG411DSSE	ENOG411DSXX	0.0118333333333	CDPK-related protein	Ubiquinol oxidase
ENOG411DU19	ENOG411DW3V	0.0118333333333	ABC transporter B family member	Digalactosyldiacylglycerol synthase
ENOG411DRC0	ENOG411DRTA	0.0118333333333	glucose-methanol-choline (GMC) oxidoreductase family protein	3-hydroxyisobutyryl-CoA hydrolase-like protein
ENOG411DYIH	ENOG411EM3E	0.0118333333333	lactation elevated protein	FGGY carbohydrate kinase domain-containing
ENOG411DV1W	ENOG411DV4F	0.0118333333333	Glucomannan 4-beta-mannosyltransferase	NA
ENOG411DTA3	ENOG411E6CD	0.0118333333333	CDP-diacylglycerol-glycerol-3-phosphate 3-phosphatidyltransferase	NA
ENOG411E185	ENOG411E3QT	0.0118333333333	Putative tRNA binding domain	wound stress protein
ENOG411DS80	ENOG411DWMM	0.0118333333333	Vicilin-like antimicrobial peptides	DCD
ENOG411DPX7	ENOG411DTCX	0.0118333333333	phospholipase C	dna-damage-repair toleration protein
ENOG411DSG2	ENOG411E3RQ	0.0118333333333	Aspartate aminotransferase	macrophage migration inhibitory factor
ENOG411DRQA	ENOG411DTI8	0.0118333333333	Inherit from NOG: SMP-30 Gluconolaconase LRE domain protein	Xyloglucan endotransglucosylase hydrolase protein
ENOG411DS5J	ENOG411E7VD	0.0118333333333	Asparaginyl-tRNA synthetase	NA
ENOG411DWT0	ENOG411E3EB	0.0118333333333	glutamine amidotransferase	Eukaryotic protein of unknown function (DUF866)
ENOG411DQ4K	ENOG411DQ52	0.0118333333333	NADP-dependent D-sorbitol-6-phosphate	Fructose-16-bisphosphatase
ENOG411DT9M	ENOG411DWXF	0.0118333333333	delta(35)delta(24)-dienoyl-coa isomerase	PsbP-like protein
ENOG411DQG2	ENOG411DT4F	0.0118333333333	Endonuclease/Exonuclease/phosphatase family	carrier protein thioesterase
ENOG411DT34	ENOG411E7U1	0.0118333333333	Protein of unknown function (DUF1092)	NA
ENOG411DVHB	ENOG411E23I	0.0118333333333	protease	prenylated Rab
ENOG411DWIN	ENOG411DXV0	0.0118333333333	homoserine dehydrogenase	Heat shock 70 kDa protein
ENOG411DQQY	ENOG411DRXZ	0.0118333333333	serine threonine-protein kinase	3-oxoacyl- acyl-carrier-protein synthase
ENOG411DRXK	ENOG411DS1G	0.0118333333333	Holocarboxylase synthetase	Phosphoribosylaminoimidazole-succinocarboxamide synthase
ENOG411DRRR	ENOG411E8P6	0.0118333333333	1-aminocyclopropane-1-carboxylate synthase	Inherit from KOG: Leo1 Paf1 RNA polymerase II complex component homolog (S. cerevisiae)
ENOG411DRZ3	ENOG411DT1H	0.0118333333333	XS domain	Inherit from COG: RNA-directed DNA polymerase
ENOG411DQE3	ENOG411DQUD	0.0118333333333	Glycerol kinase	glycoside hydrolase family 28 protein
ENOG411DTFF	ENOG411E2P2	0.0118333333333	Utp-glucose-1-phosphate	tetrapyrrole-binding protein
ENOG411DSMP	ENOG411DWIX	0.0118333333333	Zinc ion binding	Exosome complex
ENOG411DU50	ENOG411DXIU	0.0118333333333	UDP-glucuronic acid decarboxylase	Elongation factor
ENOG411DRW6	ENOG411DXHX	0.0118333333333	sterol 3-beta-glucosyltransferase-like	DNA replication licensing factor
ENOG411DSSP	ENOG411E3BP	0.0118333333333	DNA repair helicase	transcription initiation factor
ENOG411DXVC	ENOG411E0H6	0.0118333333333	Uroporphyrinogen decarboxylase	Replication protein A
ENOG411DQ1G	ENOG411DX20	0.0118333333333	receptor-like protein kinase	Leucine-rich repeat receptor-like protein kinase
ENOG411DSPH	ENOG411E3P7	0.0118333333333	NA	60S ribosomal protein L34
ENOG411DRE5	ENOG411DX2J	0.0118333333333	stromal cell-derived factor	glucose-6-phosphate phosphate translocator
ENOG411DPQW	ENOG411ED3S	0.0118333333333	Electron transfer flavoprotein subunit beta	Peroxidase
ENOG411DQHS	ENOG411DZDB	0.0118333333333	FHA domain	RWD domain-containing protein
ENOG411DVG5	ENOG411EKI3	0.0118333333333	NA	Isoamylase 3
ENOG411DSSQ	ENOG411E4HC	0.0118333333333	helicase	plastid-specific 50S ribosomal protein 5
ENOG411DQFK	ENOG411DUT1	0.0118333333333	malonyl-CoA decarboxylase	Plant protein of unknown function (DUF639)
ENOG411DQCI	ENOG411DXRP	0.0118333333333	trafficking protein particle complex subunit 11-like	Cytoplasmic Fragile-X interacting family
ENOG411DQAB	ENOG411E0I3	0.0118333333333	PsbP domain-containing protein 6	12-oxophytodienoate reductase
ENOG411DQEB	ENOG411DSI6	0.0118333333333	transport) protein	sulfate transporter
ENOG411DWVC	ENOG411E5ZS	0.0118333333333	peroxidase	Copper transport protein
ENOG411DS0Z	ENOG411E3T1	0.0118333333333	Integral membrane Yip1 family protein	Divergent PAP2 family
ENOG411DXFT	ENOG411E6XF	0.0118333333333	DNA-directed RNA Polymerase II	ribosomal protein L22
ENOG411DWZB	ENOG411E2QA	0.0118333333333	fumarylacetoacetase EC 3.7.1.2	SKP1-like protein
ENOG411E09D	ENOG411EKJY	0.0118333333333	NA	GTP-binding protein typA bipA
ENOG411DRV3	ENOG411DS54	0.0118333333333	NEDD8-activating enzyme E1 regulatory	aldehyde dehydrogenase family 2 member C4-like
ENOG411DQAG	ENOG411DZ6M	0.0118333333333	golgin candidate	3beta-hydroxysteroid-dehydrogenase decarboxylase isoform
ENOG411DQ8B	ENOG411DRST	0.0118333333333	NA	acyl-coenzyme A oxidase
ENOG411DPXG	ENOG411DTVF	0.0118333333333	alpha/beta hydrolase fold	inactive serine threonine-protein kinase scy1-like
ENOG411DQCG	ENOG411DVKS	0.0118333333333	dihydroorotase	beta-galactosidase
ENOG411DU2D	ENOG411E1AP	0.0118333333333	phosphatase 2C	VHS domain-containing protein
ENOG411DTYD	ENOG411DX3C	0.0118333333333	LL-diaminopimelate aminotransferase	Mitochondrial glycoprotein family protein
ENOG411DPN8	ENOG411DQTU	0.0118333333333	phosphoribosylamine-glycine ligase	arginine N-methyltransferase
ENOG411DUN6	ENOG411EMN8	0.0118333333333	NA	Lactoylglutathione lyase
ENOG411DUIN	ENOG411E0B4	0.0118333333333	glyoxal or galactose oxidase	NmrA-like family
ENOG411DQ22	ENOG411DQIA	0.0118333333333	Lipin family	fasciclin-like arabinogalactan protein
ENOG411DQ3F	ENOG411DY4N	0.0118333333333	Inherit from COG: nitrite reductase (nad(p)h) small subunit	3-isopropylmalate
ENOG411DS9S	ENOG411DZR7	0.0118333333333	NA	cytochrome P450
ENOG411DQQD	ENOG411DVM4	0.0118333333333	transmembrane 9 superfamily member	protein TRIGALACTOSYLDIACYLGLYCEROL 2 chloroplastic-like
ENOG411DPUZ	ENOG411DYS2	0.0118333333333	serine threonine-protein kinase	Diacylglycerol kinase
ENOG411DQS5	ENOG411DRTR	0.0118333333333	ribulose-15 bisphosphate carboxylase oxygenase large subunit N-methyltransferase	Complex I intermediate-associated protein 30 (CIA30)
ENOG411EKY0	ENOG411EMRD	0.0118333333333	3-isopropylmalate dehydratase small	CG-1 domain
ENOG411DRE2	ENOG411DS88	0.0118333333333	Argonaute	Galactokinase
ENOG411DSEU	ENOG411E3PK	0.0118333333333	Aldose 1-epimerase	RNA recognition
ENOG411DSUA	ENOG411DTYP	0.0118333333333	ribulose-phosphate 3-epimerase	exosome complex exonuclease
ENOG411DRPH	ENOG411EMBC	0.0118333333333	Ataxin-3 homolog	SET domain-containing protein
ENOG411DW0A	ENOG411EAJF	0.0118333333333	phosphoethanolamine N-methyltransferase	Inherit from euNOG: esterase
ENOG411E44I	ENOG411E5UV	0.0118333333333	DNA-directed RNA polymerases I II and III	costars family
ENOG411DV1W	ENOG411DXFS	0.0118333333333	Glucomannan 4-beta-mannosyltransferase	pheophorbide a oxygenase
ENOG411DRVJ	ENOG411EMRG	0.0118333333333	Carrier protein that may be involved in membrane- trafficking events associated with cell plate formation during cytokinesis. Binds to some hydrophobic molecules such as phosphoinositides and promotes their transfer between the different cellular sites (By similarity)	Aspartate carbamoyltransferase
ENOG411E2N7	ENOG411E4Z0	0.0118333333333	ribosomal protein L24	This b-type cytochrome is tightly associated with the reaction center of photosystem II and possibly is part of the water-oxidation complex
ENOG411DVYP	ENOG411E3GS	0.0118333333333	syntaxin	NA
ENOG411DS2V	ENOG411DV0D	0.0118333333333	THO complex subunit	High-conductance voltage-dependent solute channel with a slight selectivity for cations transporting triosephosphates dicarboxylic acids ATP inorganic phosphate (Pi) sugars and positively or negatively charged amino acids (By similarity)
ENOG411DWBZ	ENOG411E0IK	0.0118333333333	Protein of unknown function (DUF642)	ribulose-phosphate 3-epimerase
ENOG411DRXH	ENOG411DS1G	0.0118333333333	Cell division protein ftsZ	Phosphoribosylaminoimidazole-succinocarboxamide synthase
ENOG411DPX6	ENOG411DU1Z	0.0118333333333	Carbamoyl-phosphate synthase	9-cis-epoxy-carotenoid dioxygenase
ENOG411DQYC	ENOG411DRVH	0.0118333333333	peroxisomal targeting signal 1	enhancer of mRNA-decapping protein
ENOG411DUJT	ENOG411DVNT	0.0118333333333	chitinase	regulator of
ENOG411DQDJ	ENOG411DVHH	0.0118333333333	phosphoglycerate	UvrB/uvrC motif
ENOG411DTAG	ENOG411DU0C	0.0118333333333	NA	alpha-amylase
ENOG411DXSB	ENOG411DZHJ	0.0118333333333	Mechanosensitive ion channel	mitochondrial-processing peptidase subunit
ENOG411DRJQ	ENOG411DUPG	0.0118333333333	domain-containing protein 11-like	4-diphosphocytidyl-2-C-methyl-D-erythritol kinase
ENOG411DT6Y	ENOG411E2QU	0.0118333333333	Vacuolar protein sorting-associated protein	peptidyl-tRNA hydrolase
ENOG411DSE6	ENOG411DUVH	0.0118333333333	Catalyzes conversion of folates to polyglutamate derivatives allowing concentration of folate compounds in the cell and the intracellular retention of these cofactors which are important substrates for most of the folate-dependent enzymes that are involved in one-carbon transfer reactions involved in purine pyrimidine and amino acid synthesis	Ankyrin repeat
ENOG411DXBJ	ENOG411EKTQ	0.0118333333333	Inositol monophosphatase	peptide chain release factor
ENOG411DRGY	ENOG411DRI8	0.0118333333333	dehydratase	uracil phosphoribosyltransferase
ENOG411DRSK	ENOG411DTIE	0.0118333333333	porphobilinogen deaminase	serine racemase
ENOG411DREW	ENOG411DXN0	0.0118333333333	exocyst complex component	Inositol-pentakisphosphate
ENOG411DU7F	ENOG411DWDS	0.0118333333333	proline iminopeptidase	Pumilio
ENOG411DS7F	ENOG411DVEF	0.0118333333333	Basic 7S	Demethylates proteins that have been reversibly carboxymethylated (By similarity)
ENOG411DUVR	ENOG411DXYB	0.0118333333333	Clathrin assembly protein	ATP-dependent Clp protease ATP-binding subunit clpA
ENOG411DTHN	ENOG411E56W	0.0118333333333	DNA polymerase	domain-containing protein
ENOG411DVPF	ENOG411E5Y9	0.0118333333333	glucose-6-phosphate 1-dehydrogenase	NA
ENOG411DRWC	ENOG411E7PW	0.0118333333333	CASP C terminal	Ubiquinol-cytochrome C reductase
ENOG411DRMM	ENOG411DUYG	0.0118333333333	May be involved in modulation of pathogen defense and leaf cell death (By similarity)	Solute carrier family 25 member
ENOG411DQ5N	ENOG411DT68	0.0118333333333	receptor-like protein kinase	bromodomain protein
ENOG411DRZ8	ENOG411DUJY	0.0118333333333	acetyl-CoA acetyltransferase cytosolic	inositol hexakisphosphate and diphosphoinositol-pentakisphosphate
ENOG411DXFW	ENOG411E4SC	0.0118333333333	pectinacetylesterase domain containing protein expressed	Glutaredoxin
ENOG411DU9Z	ENOG411DZTW	0.0118333333333	UDP-glucoronosyl and UDP-glucosyl transferase domain containing protein expressed	Inosine-uridine preferring nucleoside hydrolase
ENOG411DPN3	ENOG411DXJU	0.0118333333333	carboxylesterase 15-like	clavaminate synthase-like protein
ENOG411DRJC	ENOG411DZ3M	0.0118333333333	Secretory pathway protein Sec39	Brefeldin A-inhibited guanine nucleotide-exchange protein
ENOG411DTS6	ENOG411DWBE	0.0118333333333	acetylornithine	pyruvate phosphate dikinase
ENOG411DRC9	ENOG411DVJP	0.0118333333333	glycerol-3-phosphate acyltransferase	protein SCO1 homolog
ENOG411DQZY	ENOG411DXB9	0.0118333333333	Allows the formation of correctly charged Gln-tRNA(Gln) through the transamidation of misacylated Glu-tRNA(Gln) in chloroplasts and mitochondria. The reaction takes place in the presence of glutamine and ATP through an activated gamma-phospho- Glu-tRNA(Gln) (By similarity)	Ribosomal protein L1
ENOG411DQ7S	ENOG411E52Z	0.0118333333333	AP-4 complex subunit	Harpin-induced protein 1 containing protein expressed
ENOG411DPVJ	ENOG411DY8I	0.0118333333333	ribosomal protein	peroxidase
ENOG411DRT9	ENOG411DW61	0.0118333333333	Peptidyl-prolyl cis-trans isomerase	DCN1-like protein
ENOG411DRVS	ENOG411DZ0N	0.0118333333333	npl4-like protein	thioesterase
ENOG411DQ78	ENOG411DV16	0.0118333333333	NA	DEAD-box ATP-dependent RNA helicase
ENOG411DQT4	ENOG411E0EM	0.0118333333333	methyltransferase	beta-glucosidase-like SFR2
ENOG411DQVA	ENOG411DS8Q	0.0118333333333	Dienelactone hydrolase family protein	cyclin-dependent protein kinase regulator
ENOG411DSWK	ENOG411DTT7	0.0118333333333	Removes the N-terminal methionine from nascent proteins (By similarity)	nucleolar complex protein 3
ENOG411DRCT	ENOG411DS7F	0.0118333333333	LRR repeats and ubiquitin-like domain-containing protein	Basic 7S
ENOG411DSE1	ENOG411E3R3	0.0118333333333	Lactoylglutathione lyase	frataxin
ENOG411DUZC	ENOG411DYTX	0.0118333333333	urease accessory protein	Ribosomal protein L10
ENOG411DRE4	ENOG411E3K3	0.0118333333333	DNA repair protein	Ferredoxin
ENOG411DQNG	ENOG411DVX3	0.0118333333333	Ferric-chelate reductase	Dolichyl-diphosphooligosaccharide--protein glycosyltransferase subunit
ENOG411DURE	ENOG411DW4R	0.0118333333333	Initiation factor	epimerase family protein slr1223-like
ENOG411DRRT	ENOG411DWMV	0.0118333333333	Uncharacterized conserved protein (DUF2045)	Pfam:DUF185
ENOG411DRNE	ENOG411E5HZ	0.0118333333333	auxin-induced protein	NA
ENOG411DQTJ	ENOG411DTNY	0.0118333333333	Beta-lactamase	transporter
ENOG411DPUM	ENOG411DV6Q	0.0118333333333	UDP-glycosyltransferase 75D1-like	May play an important role in maintaining the flux of carbon towards starch formation
ENOG411DRWY	ENOG411DTSJ	0.0118333333333	Protein of unknown function (DUF3353)	Calcium-transporting ATPase
ENOG411DUZ3	ENOG411DVQZ	0.0118333333333	Phosphatidylinositol-specific phospholipase C X domain	Aldehyde dehydrogenase family 7 member
ENOG411DXWR	ENOG411E603	0.0118333333333	The primary product of this enzyme is 42'4'6'- tetrahydroxychalcone (also termed naringenin-chalcone or chalcone) which can under specific conditions spontaneously isomerize into naringenin	Peptidase inhibitor I9
ENOG411DVER	ENOG411E325	0.0118333333333	cytochrome P450	ribosomal protein S6
ENOG411E0ZT	ENOG411E5YH	0.0118333333333	ribosomal RNA small subunit methyltransferase	acyl-coa-binding protein
ENOG411DTHD	ENOG411E1ZH	0.0118333333333	anaphase-promoting complex subunit	Ribosomal protein L.2
ENOG411DUVR	ENOG411DWT8	0.0118333333333	Clathrin assembly protein	Hydrolyzes glycerol-phospholipids at the terminal phosphodiesteric bond (By similarity)
ENOG411DSG5	ENOG411DY5N	0.0118333333333	Exo70 exocyst complex subunit	26S proteasome non-atpase regulatory subunit
ENOG411DV8B	ENOG411E0BU	0.0118333333333	ACT domain-containing protein	GDSL esterase lipase
ENOG411E3K6	ENOG411EMPT	0.0118333333333	NA	LisH domain and HEAT repeat-containing protein KIAA1468 homolog
ENOG411DXTV	ENOG411E3TN	0.0118333333333	NA	VIT family
ENOG411DR7P	ENOG411DV9D	0.0118333333333	Glutamate-rich wd repeat-containing protein	Histone deacetylase
ENOG411DTI9	ENOG411DV4X	0.0118333333333	NEDD8-activating enzyme E1 catalytic	Branched-chain-amino-acid aminotransferase-like protein 3
ENOG411DZ52	ENOG411EM7Z	0.0118333333333	single myb histone	Bromodomain
ENOG411DQPD	ENOG411DT7M	0.0118333333333	Domain of unknown function (DUF1771)	auxin response factor
ENOG411DXHZ	ENOG411E2QX	0.0118333333333	chromatin structure-remodeling complex protein	Ubiquitin-conjugating enzyme
ENOG411DRE5	ENOG411DU3I	0.0118333333333	stromal cell-derived factor	Plastidic ATP
ENOG411DQ1M	ENOG411DSUR	0.0118333333333	phytanoyl-CoA dioxygenase	Dihydrolipoyllysine-residue acetyltransferase component 3 of pyruvate dehydrogenase complex
ENOG411DRWY	ENOG411E107	0.0118333333333	Protein of unknown function (DUF3353)	E1-E2 ATPase
ENOG411DRY5	ENOG411E2RM	0.0118333333333	ABC transporter B family member	Protein of unknown function (DUF1218)
ENOG411DUTC	ENOG411DWT9	0.0118333333333	mitogen-activated protein kinase	ADPATP carrier protein
ENOG411DPQJ	ENOG411DV73	0.0118333333333	Regulator of biological processes that recruits a histone deacetylase to control gene transcription. May play a role in the entry into mitosis negatively regulating the cell proliferation. Formation of stable complexes with geminiviridae replication-associated proteins may create a cellular environment which favors viral DNA replication (By similarity)	serine threonine-protein phosphatase 2A regulatory subunit B
ENOG411DPV6	ENOG411DUJE	0.0118333333333	4-alpha-glucanotransferase	isoaspartyl peptidase L-asparaginase
ENOG411DR8W	ENOG411DT5R	0.0118333333333	UDP-glucose 4-epimerase	S-acyltransferase At1g69420-like
ENOG411DQ3G	ENOG411E33R	0.0118333333333	Cell division protein ftsZ	Cytochrome b5
ENOG411DTVM	ENOG411DUK9	0.0118333333333	DNA Topoisomerase	sulfate transporter
ENOG411DUK3	ENOG411DX7Q	0.0118333333333	histidine	Xaa-Pro aminopeptidase
ENOG411DTYD	ENOG411DU0C	0.0118333333333	LL-diaminopimelate aminotransferase	alpha-amylase
ENOG411DW4F	ENOG411DXPD	0.0118333333333	E3 UFM1-protein ligase 1 homolog	Protein FAR-RED ELONGATED HYPOCOTYL
ENOG411DVFW	ENOG411DXYK	0.0118333333333	Nudix hydrolase	Peptidyl-prolyl cis-trans isomerase
ENOG411DS5M	ENOG411DU19	0.0118333333333	kinase family	ABC transporter B family member
ENOG411DR45	ENOG411DSN6	0.0118333333333	mitochondrial	Pentatricopeptide repeat-containing protein At1g71060
ENOG411E2YF	ENOG411EMN8	0.0118333333333	actin-depolymerizing factor	Lactoylglutathione lyase
ENOG411DYY5	ENOG411E4QM	0.0118333333333	methionine	Binds to the 23S rRNA (By similarity)
ENOG411DUTU	ENOG411E4TK	0.0118333333333	Isocitrate dehydrogenase	domain-containing protein
ENOG411DQCC	ENOG411DQZB	0.0118333333333	myosin xi	Component of the ubiquinol-cytochrome c reductase complex (complex III or cytochrome b-c1 complex) which is a respiratory chain that generates an electrochemical potential coupled to ATP synthesis (By similarity)
ENOG411DQ6P	ENOG411DW6I	0.0118333333333	Hydroxypyruvate reductase	BAHD acyltransferase
ENOG411DQ5E	ENOG411DQPA	0.0118333333333	phosphatase	U-box domain-containing protein
ENOG411DV3A	ENOG411DW8Y	0.0118333333333	Predicted integral membrane metal-binding protein (DUF2296)	CpeT/CpcT family (DUF1001)
ENOG411DUEU	ENOG411DY9H	0.0118333333333	lysyl-trna synthetase	pre-mRNA-splicing factor
ENOG411DQ0A	ENOG411DRRV	0.0118333333333	serine threonine-protein kinase DDB_G0279405-like	NA
ENOG411DVZE	ENOG411DX7S	0.0118333333333	RNA helicase	Phytosulfokine receptor
ENOG411DYH4	ENOG411E3JA	0.0118333333333	annexin D5-like	Thioredoxin
ENOG411DR5D	ENOG411DXH1	0.0118333333333	Protein disulfide isomerase	tocopherol cyclase
ENOG411DSVT	ENOG411E2T6	0.0118333333333	glucan endo-1-3-beta-glucosidase	Universal stress protein
ENOG411DV34	ENOG411E0V7	0.0118333333333	uridylate kinase	Pterin-4-alpha-carbinolamine
ENOG411E0EY	ENOG411E3U5	0.0118333333333	outer envelope protein of 80	NA
ENOG411DR8I	ENOG411E3CB	0.0118333333333	SET domain	NA
ENOG411DQXG	ENOG411E6CT	0.0118333333333	cinnamate beta-D-glucosyltransferase-like	NA
ENOG411DUI4	ENOG411DZIP	0.0118333333333	transport) protein	This is one of the two reaction center proteins of photosystem II
ENOG411DRST	ENOG411DTX4	0.0118333333333	acyl-coenzyme A oxidase	RNA helicase
ENOG411DSHP	ENOG411DVXB	0.0118333333333	Inherit from KOG: serine active site containing 1	Vacuolar protein sorting-associated protein
ENOG411DSYW	ENOG411E6R0	0.0118333333333	Dolichyl-diphosphooligosaccharide--protein glycosyltransferase 48 kDa	NA
ENOG411DRXM	ENOG411EMMP	0.0118333333333	ATP-dependent zinc metalloprotease FTSH	riboflavin biosynthesis protein
ENOG411DVYX	ENOG411DVZU	0.0118333333333	delta1-pyrroline-5-carboxylate	Methyltransferase-like protein
ENOG411DRUE	ENOG411DXQC	0.0118333333333	Quinone oxidoreductase-like protein At1g23740	monocopper oxidase-like protein
ENOG411DU9N	ENOG411DX6A	0.0118333333333	peroxidase	peroxidase
ENOG411DTSS	ENOG411DU0N	0.0118333333333	riboflavin biosynthesis protein	cell division cycle protein 48
ENOG411DUVX	ENOG411DYA4	0.0118333333333	Adenosine	Putative lysophospholipase
ENOG411E376	ENOG411E3AE	0.0118333333333	NA	Inherit from euNOG: protein of CLR family
ENOG411DQD5	ENOG411E3IB	0.0118333333333	Pyruvate dehydrogenase E1	Histone-like transcription factor (CBF/NF-Y) and archaeal histone
ENOG411DUMG	ENOG411DWT1	0.0118333333333	Pentatricopeptide repeat-containing protein	ATP-dependent Clp protease proteolytic subunit
ENOG411DPZP	ENOG411DTBZ	0.0118333333333	Protein ZINC INDUCED FACILITATOR-LIKE	AP-3 complex subunit
ENOG411DPTM	ENOG411DWJ3	0.0118333333333	Anaphase-promoting complex subunit	COP9 signalosome complex subunit
ENOG411DZ74	ENOG411EMHT	0.0118333333333	ribosomal L1 domain-containing protein	Armadillo/beta-catenin-like repeat
ENOG411DUZJ	ENOG411DV6U	0.0118333333333	succinate dehydrogenase	Bifunctional enzyme. Involved in de novo dTMP biosynthesis. Key enzyme in folate metabolism (By similarity)
ENOG411DQE9	ENOG411DUEJ	0.0118333333333	NA	5'-nucleotidase
ENOG411DTX0	ENOG411DUXQ	0.0118333333333	NA	N(6)-adenine-specific DNA methyltransferase
ENOG411DTDX	ENOG411DV3W	0.0118333333333	PAP-specific phosphatase	enolase (EC 4.2.1.11)
ENOG411DQZ4	ENOG411DV2G	0.0118333333333	peptide chain release factor	Phosphoglucomutase
ENOG411DRZR	ENOG411DSTJ	0.0118333333333	membrane steroid-binding protein	Protein of unknown function (DUF1517)
ENOG411DT65	ENOG411E5AC	0.0118333333333	Protein YIPF1 homolog	NA
ENOG411DQTS	ENOG411DV1D	0.0118333333333	Dual specificity phosphatase catalytic domain	VHS and GAT domain containing protein
ENOG411DW4S	ENOG411DYUA	0.0118333333333	bark storage protein	GDSL esterase lipase
ENOG411DU6W	ENOG411DWE2	0.0118333333333	transaldolase EC 2.2.1.2	chalcone synthase
ENOG411DRTU	ENOG411DWU8	0.0118332763728	protein farnesyltransferase subunit	Retrotransposon protein
ENOG411DRQA	ENOG411DVGI	0.0118331945832	Inherit from NOG: SMP-30 Gluconolaconase LRE domain protein	exocyst complex
ENOG411E3PM	ENOG411EM7X	0.0118331945832	C2 domain-containing protein	3-dehydroquinate synthase
ENOG411DQ33	ENOG411DRDT	0.0118330835831	s-formylglutathione	Multiple RNA-binding domain-containing protein
ENOG411DR0B	ENOG411EEBW	0.0118330362448	Domain of unknown function (DUF3411)	E1-E2 ATPase
ENOG411DPMZ	ENOG411DVWE	0.0118329535961	Vacuolar import and degradation protein	Regulator of chromosome condensation
ENOG411DSPS	ENOG411DTFZ	0.0118329448329	Indole-3-glycerol phosphate lyase	Inherit from COG: Hydrolase
ENOG411DST3	ENOG411EMMG	0.0118329156224	SURP and G-patch domain-containing protein 1-like protein-like	UDP-glucuronate 4-epimerase
ENOG411DPVA	ENOG411E59M	0.0118327228327	ACT domain containing protein expressed	Enzyme of the cupin superfamily
ENOG411DSQR	ENOG411DVVK	0.0118327228327	cellulose synthase	glycosyltransferase CAZy family GT29
ENOG411DVAI	ENOG411E08J	0.0118327228327	Inherit from euNOG: NAD dependent epimerase dehydratase family protein	Calnexin
ENOG411DQUH	ENOG411DSG9	0.0118326118326	N(alpha)-acetyltransferase 16 NatA auxiliary	4-hydroxy-3-methylbut-2-en-1-yl diphosphate
ENOG411E4QT	ENOG411E5AA	0.0118326118326	Cytochrome b5	NA
ENOG411DQ28	ENOG411DQYJ	0.0118326118326	Peroxisomal membrane protein	Calcium-transporting ATPase
ENOG411DQ5E	ENOG411DRAW	0.0118326118326	phosphatase	GDSL esterase lipase
ENOG411DWW3	ENOG411DZNE	0.0118324730825	RNA recognition motif. (a.k.a. RRM RBD or RNP domain)	Proteasome
ENOG411DTFZ	ENOG411E5W0	0.0118324730825	Inherit from COG: Hydrolase	NA
ENOG411DQ8B	ENOG411EDMH	0.0118324730825	NA	Plant mobile domain
ENOG411DRGP	ENOG411DTUI	0.0118324730825	Clp amino terminal domain	GDSL esterase lipase
ENOG411DRWC	ENOG411DYHW	0.0118322510823	CASP C terminal	Cysteinyl-tRNA
ENOG411DPX3	ENOG411DTJE	0.0118320707071	strictosidine synthase	serine threonine-protein kinase HT1-like
ENOG411E3EB	ENOG411E3EE	0.0118320707071	Eukaryotic protein of unknown function (DUF866)	thymocyte nuclear protein
ENOG411DS8A	ENOG411DX83	0.0118317099567	The proteasome is a multicatalytic proteinase complex which is characterized by its ability to cleave peptides with Arg Phe Tyr Leu and Glu adjacent to the leaving group at neutral or slightly basic pH. The proteasome has an ATP-dependent proteolytic activity (By similarity)	Amidase
ENOG411DPY3	ENOG411DXY2	0.0118317099567	Sorting and assembly machinery component 50 homolog	Yip1 domain
ENOG411DQPR	ENOG411EASE	0.0118317099567	Phosphorylase is an important allosteric enzyme in carbohydrate metabolism. Enzymes from different sources differ in their regulatory mechanisms and in their natural substrates. However all known phosphorylases share catalytic and structural properties (By similarity)	AMP-binding enzyme
ENOG411DUG5	ENOG411DURR	0.0118317099567	zinc finger protein	HD domain-containing protein
ENOG411DQZB	ENOG411DWT4	0.0118317099567	Component of the ubiquinol-cytochrome c reductase complex (complex III or cytochrome b-c1 complex) which is a respiratory chain that generates an electrochemical potential coupled to ATP synthesis (By similarity)	ABC transporter B family member
ENOG411DPYX	ENOG411DZHU	0.0118317099567	heme-binding-like protein At3g10130	psbP domain-containing protein 3
ENOG411DTG3	ENOG411DVBN	0.0118317099567	Regulator of Vps4 activity in the MVB pathway	blue light photoreceptor
ENOG411E0G2	ENOG411E3EH	0.0118315018315	Bacterial-like globin	Peptidyl-prolyl cis-trans isomerase
ENOG411DUU7	ENOG411DVPW	0.0118315018315	Aspartate aminotransferase	NA
ENOG411DTNY	ENOG411DU14	0.0118315018315	transporter	ruvB-like
ENOG411DUM2	ENOG411E421	0.0118315018315	magnesium-protoporphyrin	FTR is a 4Fe-4S protein playing a central role in the ferredoxin thioredoxin regulatory chain. It converts an electron signal (photoreduced ferredoxin) to a thiol signal (reduced thioredoxin) in the regulation of enzymes by reduction of specific disulfide groups. Catalyzes the light-dependent activation of several photosynthetic enzymes
ENOG411DZ00	ENOG411E0KV	0.0118315018315	1-aminocyclopropane-1-carboxylate oxidase homolog	methylthioribose kinase
ENOG411DT9E	ENOG411DX5I	0.0118315018315	6-phosphofructokinase 5	Protein of unknown function (DUF1749)
ENOG411DTRQ	ENOG411DY53	0.0118315018315	NA	cop9 signalosome complex subunit
ENOG411DS63	ENOG411DVAW	0.0118315018315	zinc finger CCCH domain-containing protein	Methyltransferase domain
ENOG411DXCS	ENOG411E0E7	0.0118315018315	Pentatricopeptide repeat-containing protein	E3 ubiquitin protein ligase
ENOG411DUAC	ENOG411DUG3	0.0118315018315	Expp1 protein	gamma-glutamyltranspeptidase
ENOG411DXRG	ENOG411E04B	0.0118315018315	Tetraspanin family	Protein of unknown function (DUF1350)
ENOG411DQWP	ENOG411DX0G	0.0118315018315	DUF246 domain-containing protein At1g04910-like	elongation factor G
ENOG411DQ71	ENOG411DQCH	0.0118315018315	short chain dehydrogenase	expressed protein
ENOG411DTBN	ENOG411E5DN	0.0118315018315	NEDD8-conjugating enzyme	Dabb
ENOG411DQIB	ENOG411E0A1	0.0118315018315	F-box Kelch-repeat protein	K01190 beta-galactosidase EC 3.2.1.23
ENOG411DUK4	ENOG411DV37	0.0118313492063	B-cell receptor-associated protein 31-like	plastid-lipid-associated protein 4
ENOG411E4P7	ENOG411E7HE	0.0118313492063	Mitochondrial import inner membrane translocase subunit	NADH dehydrogenase ubiquinone 1 beta subcomplex subunit
ENOG411DVRA	ENOG411DXHD	0.0118313492063	May be involved in modulation of pathogen defense and leaf cell death (By similarity)	Pentatricopeptide repeat-containing protein
ENOG411DR74	ENOG411DU8M	0.0118313492063	Transmembrane emp24 domain-containing protein	dynamin-related protein
ENOG411DWA7	ENOG411E0JH	0.0118313492063	exocyst complex component	67-dimethyl-8-ribityllumazine synthase
ENOG411DY0X	ENOG411DZ3M	0.0118312608444	protein VERNALIZATION INSENSITIVE 3-like	Brefeldin A-inhibited guanine nucleotide-exchange protein
ENOG411DQ82	ENOG411DV8S	0.0118312520813	NADH dehydrogenase ubiquinone 1 alpha subcomplex subunit 9	Clathrin light chain
ENOG411DQH7	ENOG411DVRR	0.0118311688312	Protein of unknown function (DUF2470)	methyltransferase
ENOG411DR95	ENOG411DRPQ	0.0118311688312	NLI interacting factor-like phosphatase	APO protein
ENOG411DQSM	ENOG411DWMS	0.0118311688312	zinc transporter	GRAM domain-containing protein 1A-like
ENOG411DWI0	ENOG411E3RG	0.0118311688312	subtilisin-like	cytochrome
ENOG411DU96	ENOG411E5PY	0.0118311688312	SEC1 family transport protein	NA
ENOG411DR3A	ENOG411DUJW	0.0118311688312	Magnesium-protoporphyrin IX monomethyl ester oxidative cyclase	villin-2-like
ENOG411DUJY	ENOG411EKRJ	0.0118311688312	inositol hexakisphosphate and diphosphoinositol-pentakisphosphate	factor IIa large
ENOG411DR5P	ENOG411DXW6	0.0118311688312	ribosomal protein	DEAD-box ATP-dependent RNA helicase
ENOG411DSYQ	ENOG411DSZR	0.0118309990663	protease	Transcription factor Pur-alpha
ENOG411DPQ9	ENOG411E1AT	0.0118309990663	Catalyzes the hydroxylation of the N(6)-(4-aminobutyl)- L-lysine intermediate to form hypusine an essential post- translational modification only found in mature eIF-5A factor (By similarity)	Nicotinamide mononucleotide adenylyltransferase
ENOG411DXC1	ENOG411DXKU	0.0118308080808	Inosine-uridine preferring nucleoside hydrolase family protein	HIPL1 protein
ENOG411DY12	ENOG411E1EC	0.0118308080808	Key enzyme in heme biosynthesis. Catalyzes the oxidative decarboxylation of propionic acid side chains of rings A and B of coproporphyrinogen III (By similarity)	FAD dependent oxidoreductase
ENOG411DV2G	ENOG411DZ3D	0.0118308080808	Phosphoglucomutase	UDP-glucose 6-dehydrogenase
ENOG411DTZN	ENOG411EC8I	0.0118308080808	aminotransferase 2	Isocitrate dehydrogenase NADP
ENOG411DWZB	ENOG411E1JN	0.0118308080808	fumarylacetoacetase EC 3.7.1.2	Pyridoxamine 5'-phosphate oxidase
ENOG411DQNA	ENOG411DT2R	0.0118308080808	PHD finger protein	Pfam:DUF1740
ENOG411DPQ4	ENOG411DR7X	0.0118308080808	ATP-dependent RNA helicase	Protein translocase subunit secA
ENOG411DRQ6	ENOG411EKDT	0.0118308080808	ethanolamine kinase	Removes the phosphate from trehalose 6-phosphate to produce free trehalose. Trehalose accumulation in plant may improve abiotic stress tolerance
ENOG411DPSE	ENOG411DWUB	0.0118308080808	synthase	importin
ENOG411DXA4	ENOG411E332	0.0118308080808	Aldehyde dehydrogenase	COPI associated protein
ENOG411DQ0B	ENOG411DTX2	0.0118308080808	galactinol synthase	Converts alpha-aldose to the beta-anomer. It is active on D-glucose L-arabinose D-xylose D-galactose maltose and lactose (By similarity)
ENOG411DV0C	ENOG411DZYW	0.0118308080808	NA	Domain of unknown function DUF221
ENOG411DV4Q	ENOG411DVUR	0.0118308080808	Protein of unknown function DUF288	GAGA-binding transcriptional activator
ENOG411DQP7	ENOG411DSE6	0.0118308080808	lysM domain-containing GPI-anchored protein	Catalyzes conversion of folates to polyglutamate derivatives allowing concentration of folate compounds in the cell and the intracellular retention of these cofactors which are important substrates for most of the folate-dependent enzymes that are involved in one-carbon transfer reactions involved in purine pyrimidine and amino acid synthesis
ENOG411DQUR	ENOG411E2XE	0.0118308080808	Shikimate / quinate 5-dehydrogenase	nitrogen regulatory protein PII
ENOG411DREV	ENOG411E637	0.0118308080808	transporter	Mitochondrial import inner membrane translocase
ENOG411DSTD	ENOG411DWMV	0.0118308080808	bifunctional methylthioribulose-1-phosphate dehydratase enolase-phosphatase	Pfam:DUF185
ENOG411DQKA	ENOG411DSR8	0.0118308080808	peptidase S41 family protein	Short-chain type dehydrogenase
ENOG411DQVA	ENOG411EKBE	0.0118308080808	Dienelactone hydrolase family protein	PI-PLC X domain-containing protein
ENOG411DQB2	ENOG411DUCV	0.0118308080808	aminotransferase	phosphatase 2C
ENOG411DWAV	ENOG411EM7I	0.0118308080808	cytochrome P450	isoprenylcysteine alpha-carbonyl methylesterase
ENOG411DW37	ENOG411DYXP	0.0118308080808	BAHD family acyltransferase clade I (EC 2.3.1.-)	formate dehydrogenase
ENOG411DSMJ	ENOG411DUXV	0.0118308080808	Long chain acyl-CoA synthetase	Dephospho-CoA kinase
ENOG411DTGU	ENOG411DZIU	0.0118308080808	Phospholipase A-2-activating	NF-X1-type zinc finger protein
ENOG411DZ3F	ENOG411DZBW	0.0118308080808	Remorin family	V-type proton ATPase subunit
ENOG411DPWJ	ENOG411DT81	0.0118308080808	Nitrate reductase is a key enzyme involved in the first step of nitrate assimilation in plants fungi and bacteria (By similarity)	Choline-phosphate cytidylyltransferase
ENOG411DR9U	ENOG411DX5I	0.0118308080808	Inherit from COG: fad dependent oxidoreductase	Protein of unknown function (DUF1749)
ENOG411DSFS	ENOG411DWZZ	0.0118308080808	Translation initiation factor	primary shoot apical meristem specification
ENOG411DU3U	ENOG411DV1I	0.0118308080808	Protein sel-1 homolog	Leo1-like protein
ENOG411DPSJ	ENOG411E28Y	0.0118308080808	glucan endo-1-3-beta-glucosidase	NA
ENOG411DW4R	ENOG411DZMM	0.0118308080808	epimerase family protein slr1223-like	GTP-binding protein era
ENOG411DUZ0	ENOG411DV5B	0.0118308080808	alpha-mannosidase	One of the two reaction center proteins of photosystem II (PSII) D2 is needed for assembly of a stable PSII complex (By similarity)
ENOG411E34T	ENOG411E3N6	0.0118308080808	calcium-binding protein	Ferredoxins are iron-sulfur proteins that transfer electrons in a wide variety of metabolic reactions
ENOG411DRI8	ENOG411E3HB	0.0118308080808	uracil phosphoribosyltransferase	Flavinator of succinate dehydrogenase
ENOG411DUQF	ENOG411DWGN	0.0118308080808	phosphoribosylaminoimidazole carboxylase	alpha-glucan water dikinase
ENOG411DTJP	ENOG411DW2P	0.0118308080808	Glycosyl hydrolases family 31	hexokinase
ENOG411DPX6	ENOG411DW6Y	0.0118308080808	Carbamoyl-phosphate synthase	Leucine-rich repeat-containing protein
ENOG411DR75	ENOG411E2KE	0.0118308080808	nudix hydrolase 15	Ferredoxin
ENOG411DQH7	ENOG411DR5C	0.0118308080808	Protein of unknown function (DUF2470)	Trafficking protein particle complex subunit
ENOG411DQKN	ENOG411E36A	0.0118308080808	Pfam:DUF248	RNA-binding protein
ENOG411DRBS	ENOG411DSZK	0.0118308080808	ras-related protein	KH domain-containing protein
ENOG411DXNG	ENOG411E7MW	0.0118308080808	Elongation factor	Retrotransposon protein
ENOG411DPWX	ENOG411DT3E	0.0118308080808	dol-P-Man Man(6)GlcNAc(2)-PP-Dol alpha-12-mannosyltransferase-like	domain-containing protein
ENOG411DUEH	ENOG411DZKH	0.0118308080808	Oxidoreductase family C-terminal alpha/beta domain	subtilisin-like protease-like
ENOG411DRBI	ENOG411DRTR	0.0118308080808	Pyruvate kinase	Complex I intermediate-associated protein 30 (CIA30)
ENOG411DQKX	ENOG411DQXM	0.0118308080808	secologanin synthase-like	ras-related protein
ENOG411DTFF	ENOG411DW0A	0.0118308080808	Utp-glucose-1-phosphate	phosphoethanolamine N-methyltransferase
ENOG411DXKS	ENOG411DZ0X	0.0118308080808	methionyl-tRNA synthetase	BSD domain-containing protein
ENOG411DRX7	ENOG411DRYY	0.0118308080808	NAD dependent epimerase/dehydratase family	respiratory burst oxidase
ENOG411DW47	ENOG411DWPY	0.0118308080808	Occurs in almost all aerobically respiring organisms and serves to protect cells from the toxic effects of hydrogen peroxide (By similarity)	signal recognition particle 43 kDa protein
ENOG411DQGQ	ENOG411E5JT	0.0118308080808	serine threonine-protein phosphatase	Heavy metal-associated domain containing protein
ENOG411DV3J	ENOG411EKXD	0.0118308080808	leucine carboxyl methyltransferase	Methionine adenosyltransferase
ENOG411DQCA	ENOG411E3ZX	0.0118308080808	Cytosolic 5'-nucleotidase	late embryogenesis abundant
ENOG411DQQ1	ENOG411DRZR	0.0118308080808	ATPase family associated with various cellular activities (AAA)	membrane steroid-binding protein
ENOG411DPPH	ENOG411DUYZ	0.0118308080808	LRR receptor-like serine threonine-protein kinase	calcium-dependent protein kinase
ENOG411DSI8	ENOG411DXSW	0.0118307387057	(pyridoxamine) 5'-phosphate oxidase	Is associated with a DNA binding complex that binds to the G box a well-characterized cis-acting DNA regulatory element found in plant genes
ENOG411DQZ9	ENOG411DX7I	0.0118306595365	Produces ATP from ADP in the presence of a proton gradient across the membrane	Aminomethyltransferase folate-binding domain
ENOG411E543	ENOG411E557	0.0118306595365	thioredoxin x	protein disulfide oxidoreductase activity
ENOG411DXGD	ENOG411DXUJ	0.0118306595365	PB1	minichromosome maintenance
ENOG411DQW2	ENOG411DTAG	0.0118304473304	Glucose and ribitol	NA
ENOG411DPY7	ENOG411DV5D	0.0118304473304	vacuolar protein sorting-associated protein VTA1	(delta(3) delta(2)-enoyl coa isomerase 1)
ENOG411DPVC	ENOG411DXGB	0.0118304195804	Acetolactate synthase small subunit	General transcription factor that functions at the core of the DNA-binding multiprotein factor TFIID. Binding of TFIID to the TATA box is the initial transcriptional step of the pre- initiation complex (PIC) playing a role in the activation of eukaryotic genes transcribed by RNA polymerase II
ENOG411DQK5	ENOG411DXE9	0.0118304093567	ras-related protein	Clathrin assembly protein
ENOG411DQ4A	ENOG411DSIN	0.0118304093567	aspartic	Adds a myristoyl group to the N-terminal glycine residue of certain cellular proteins (By similarity)
ENOG411DVEP	ENOG411DWY3	0.0118302808303	ubiquitin-like modifier-activating enzyme	Nitrile-specifier protein
ENOG411DSQS	ENOG411E0K6	0.0118301282051	WD40	NA
ENOG411DZGZ	ENOG411EJPY	0.0118300865801	nucleobase-ascorbate transporter	E3 ubiquitin-protein ligase
ENOG411DTXR	ENOG411E0KV	0.0118300865801	protein DS12 from 2D-PAGE of leaf chloroplastic	methylthioribose kinase
ENOG411DUKB	ENOG411DZ0U	0.0118300865801	armadillo beta-catenin repeat family protein	NA
ENOG411DSI5	ENOG411DUX8	0.0118300865801	DEAD-box ATP-dependent RNA helicase	Domain of unknown function (DUF3411)
ENOG411DX0G	ENOG411E1UR	0.0118300865801	elongation factor G	NA
ENOG411DPN8	ENOG411EM73	0.0118300865801	phosphoribosylamine-glycine ligase	FAD binding domain
ENOG411DWIE	ENOG411E6KJ	0.0118300865801	serine threonine-protein kinase At5g01020-like	FHA domain-containing protein
ENOG411DQGQ	ENOG411DTST	0.0118300865801	serine threonine-protein phosphatase	Riboflavin biosynthesis
ENOG411DTUN	ENOG411DU1E	0.0118300865801	NA	Band 7 family protein
ENOG411DZ79	ENOG411DZ83	0.0118300865801	26S proteasome	Cleaves peptides in various proteins in a process that requires ATP hydrolysis. Has a chymotrypsin-like activity. Plays a major role in the degradation of misfolded proteins (By similarity)
ENOG411DS7P	ENOG411EKTJ	0.0118300865801	ABC transporter B family member 26	NADH-Ubiquinone/plastoquinone (complex I) various chains
ENOG411DQYZ	ENOG411DYU4	0.0118300865801	tether containing UBX domain for	pectinesterase
ENOG411DUA1	ENOG411DYE6	0.0118300865801	Protein of unknown function (DUF819)	Protease Do-like 10
ENOG411DXY0	ENOG411E32H	0.0118300865801	methyltransferase	NA
ENOG411DSPN	ENOG411DWAN	0.0118300865801	Inherit from KOG: Transmembrane protein 205	Acyltransferase
ENOG411DRCJ	ENOG411E0E5	0.0118300865801	PI-PLC X domain-containing protein	serine threonine-protein phosphatase
ENOG411DUBJ	ENOG411DYMH	0.0118300865801	Chlorophyll A-B binding protein	Transmembrane emp24 domain-containing protein
ENOG411DRST	ENOG411E11C	0.0118300865801	acyl-coenzyme A oxidase	NA
ENOG411DVYP	ENOG411DW71	0.0118300865801	syntaxin	Integrin-linked protein kinase
ENOG411DRQK	ENOG411DVM4	0.0118300865801	ribosomal protein L6	protein TRIGALACTOSYLDIACYLGLYCEROL 2 chloroplastic-like
ENOG411DVA1	ENOG411DVEK	0.0118300865801	2-oxoglutarate dehydrogenase	Polyamine oxidase
ENOG411DUKJ	ENOG411DYTR	0.0118300865801	Auxin transport protein	RNA helicase
ENOG411DR1T	ENOG411E08A	0.0118300865801	Mitochondrial carrier protein	calcium-transporting ATPase 9 plasma membrane-type-like
ENOG411DR93	ENOG411E60K	0.0118300865801	phosphatidylinositol 4-kinase	Ribosomal protein S14
ENOG411DREQ	ENOG411DSZF	0.0118300865801	ATP synthase protein I	WD domain G-beta repeat
ENOG411DPSJ	ENOG411E0D5	0.0118300865801	glucan endo-1-3-beta-glucosidase	NA
ENOG411DQ1P	ENOG411DSMW	0.0118300865801	ADP-RIBOSYLATION FACTOR-like protein	Mitochondrial GTPase involved in mitochondrial trafficking (By similarity)
ENOG411DQPK	ENOG411E6XE	0.0118300865801	Superkiller viralicidic activity 2-like	Methyl-CpG binding domain
ENOG411DUVM	ENOG411DWNV	0.0118300865801	transporter	Transcription factor
ENOG411DUEJ	ENOG411DYVY	0.0118300865801	5'-nucleotidase	Translation initiation factor
ENOG411DSQ8	ENOG411E2S9	0.0118300865801	UDP-Glycosyltransferase	Uncharacterised protein family UPF0047
ENOG411E06G	ENOG411E5W4	0.0118300865801	calmodulin-binding transcription activator	ribosomal protein
ENOG411DSZ0	ENOG411DVGU	0.0118300865801	kDa class I heat shock	40S ribosomal protein
ENOG411DQP9	ENOG411DYS1	0.0118300865801	copper-transporting ATPase	GRAM domain
ENOG411DUXZ	ENOG411DXTF	0.0118300865801	tyrosyl-tRNA	soluble inorganic
ENOG411DR5V	ENOG411DSNP	0.01183003108	NifU-like protein 4	flavin-containing monooxygenase
ENOG411DSZR	ENOG411DZKZ	0.0118298531534	Transcription factor Pur-alpha	6-phosphogluconate dehydrogenase NAD-binding domain-containing protein
ENOG411DRWN	ENOG411DTKY	0.0118298368298	psbB mRNA maturation factor Mbb1	15.0 kDa protein
ENOG411DQFY	ENOG411E0B1	0.0118298368298	Thylakoid lumenal 19 kDa protein	Reticulon-4-interacting protein 1
ENOG411DTD7	ENOG411DV4X	0.0118298368298	xaa-Pro dipeptidase	Branched-chain-amino-acid aminotransferase-like protein 3
ENOG411DQZJ	ENOG411DWP2	0.0118298368298	dual specificity protein kinase	2-C-methyl-D-erythritol 4-phosphate cytidylyltransferase
ENOG411DR7T	ENOG411DWVQ	0.0118298368298	COBW domain-containing protein	K13288 oligoribonuclease EC 3.1
ENOG411DSPC	ENOG411DSWP	0.0118298368298	DNA repair protein recA homolog 3	beta-hexosaminidase
ENOG411DRW6	ENOG411E0B4	0.0118298368298	sterol 3-beta-glucosyltransferase-like	NmrA-like family
ENOG411DQU2	ENOG411DU1D	0.0118298368298	Rhamnose biosynthetic enzyme	4-coumarate--CoA ligase-like
ENOG411DT4W	ENOG411DX6Y	0.0118298368298	benzyl alcohol O-benzoyltransferase-like	Anthocyanidin
ENOG411DTWW	ENOG411DVR6	0.0118298368298	elongation factor P	NADPH-dependent diflavin oxidoreductase
ENOG411DQHJ	ENOG411DSU4	0.0118298368298	NADH dehydrogenase (ubiquinone) flavoprotein 1	nucleobase-ascorbate transporter
ENOG411DRES	ENOG411DRUA	0.0118298368298	VAMP-like protein	Mei2-like
ENOG411DR1J	ENOG411DY9A	0.0118298368298	Betaine aldehyde dehydrogenase	SOUL heme-binding protein
ENOG411DY8I	ENOG411E2KA	0.0118298368298	peroxidase	40S ribosomal protein
ENOG411DT73	ENOG411EKRX	0.0118298368298	tryptophanyl-trna	Inositol polyphosphate
ENOG411DUS3	ENOG411DYSF	0.0118298368298	aspartic proteinase	Chalcone-flavanone isomerase
ENOG411DQPR	ENOG411DS88	0.0118298368298	Phosphorylase is an important allosteric enzyme in carbohydrate metabolism. Enzymes from different sources differ in their regulatory mechanisms and in their natural substrates. However all known phosphorylases share catalytic and structural properties (By similarity)	Galactokinase
ENOG411DQCF	ENOG411DZUJ	0.0118298368298	Tropinone reductase	ubiquitin carboxyl-terminal hydrolase isozyme
ENOG411DPX6	ENOG411EMGB	0.0118297258297	Carbamoyl-phosphate synthase	Histone-lysine n-methyltransferase
ENOG411DSC6	ENOG411E17D	0.0118297258297	NA	bifunctional purine biosynthesis protein
ENOG411DZQ7	ENOG411E0NJ	0.0118297258297	Quinone oxidoreductase	enoyl-CoA hydratase isomerase family protein
ENOG411DQTY	ENOG411DU2P	0.0118297258297	F-actin-capping protein subunit	acetyltransferase type b catalytic
ENOG411DT3C	ENOG411DX46	0.0118297258297	GDT1-like protein 2	Protein of unknown function (DUF502)
ENOG411DTCW	ENOG411DWDK	0.0118297258297	Checkpoint protein	Isovaleryl-CoA dehydrogenase
ENOG411DY5U	ENOG411E10I	0.0118297258297	protein KRI1 homolog	Protein kinase domain containing protein expressed
ENOG411DRJ2	ENOG411DYQ7	0.0118297258297	60S ribosomal protein L18	MYSc
ENOG411DQ3P	ENOG411DVNH	0.0118297258297	Tetraspanin family	sphingosine-1-phosphate
ENOG411DSSB	ENOG411DXB9	0.0118297258297	angio-associated migratory cell protein-like	Ribosomal protein L1
ENOG411DT5Q	ENOG411E00F	0.0118297258297	Protein of unknown function (DUF1682)	Serine threonine-protein kinase
ENOG411DSUR	ENOG411E01T	0.0118297258297	Dihydrolipoyllysine-residue acetyltransferase component 3 of pyruvate dehydrogenase complex	RNA recognition motif. (a.k.a. RRM RBD or RNP domain)
ENOG411DXMN	ENOG411E39M	0.0118297258297	2OG-Fe(II) oxygenase superfamily	Cupin superfamily (DUF985)
ENOG411DS1R	ENOG411DZHV	0.0118295454545	transparent testa glabra	UDP-glucoronosyl and UDP-glucosyl transferase
ENOG411DV5P	ENOG411DYJS	0.0118293650794	Pfam:DUF171	beta-glucan catabolic process
ENOG411DVNH	ENOG411DXTQ	0.0118293650794	sphingosine-1-phosphate	NA
ENOG411DQNX	ENOG411DUP7	0.0118293650794	Domain of unknown function (DUF1967)	The proteasome is a multicatalytic proteinase complex which is characterized by its ability to cleave peptides with Arg Phe Tyr Leu and Glu adjacent to the leaving group at neutral or slightly basic pH. The proteasome has an ATP-dependent proteolytic activity (By similarity)
ENOG411DQ03	ENOG411DSN0	0.0118293650794	pantothenate kinase	Component of the eukaryotic translation initiation factor 3 (eIF-3) complex which is involved in protein synthesis and together with other initiation factors stimulates binding of mRNA and methionyl-tRNAi to the 40S ribosome (By similarity)
ENOG411DRDP	ENOG411DU7V	0.0118293650794	Ribosome maturation protein	UDP-glycosyltransferase
ENOG411DRZR	ENOG411DUC9	0.0118293650794	membrane steroid-binding protein	May be involved in pre-mRNA splicing (By similarity)
ENOG411DPUU	ENOG411EKI5	0.0118293650794	agmatine	pullulanase
ENOG411DSMD	ENOG411DSVF	0.0118293650794	Sugar carrier protein	Alpha amylase C-terminal all-beta domain
ENOG411DS15	ENOG411DSAS	0.0118293650794	domain-containing protein	ribosome biogenesis GTPase
ENOG411DVAB	ENOG411DVSJ	0.0118293650794	Protein of unknown function (DUF3493)	ABC transporter G family member
ENOG411DVHA	ENOG411DWQ7	0.0118293650794	haloacid dehalogenase-like hydrolase family protein	protein EXECUTER 1 chloroplastic-like
ENOG411DZBZ	ENOG411E630	0.0118293650794	ABC transporter F family member	Cytochrome c oxidase subunit
ENOG411DX3I	ENOG411DZDI	0.0118293650794	AAA-type ATPase family protein	fasciclin-like arabinogalactan protein
ENOG411DQZI	ENOG411DZXQ	0.0118293650794	L-galactono-14-lactone dehydrogenase	Salt tolerance-like protein
ENOG411DQAB	ENOG411EKJR	0.0118293650794	PsbP domain-containing protein 6	glutathione s-transferase
ENOG411DY2F	ENOG411E33R	0.0118293650794	Phenylalanyl-tRNA synthetase	Cytochrome b5
ENOG411DRC3	ENOG411DY86	0.0118293650794	ras-related protein	glutaminyl-peptide cyclotransferase-like
ENOG411DRND	ENOG411DW1G	0.0118293650794	ABC transporter B family member	syntaxin of plants
ENOG411DQQW	ENOG411DR87	0.0118293650794	14-3-3-like protein	AMP-binding enzyme
ENOG411DW01	ENOG411DWZK	0.0118293650794	Component of the eukaryotic translation initiation factor 3 (eIF-3) complex which is involved in protein synthesis and together with other initiation factors stimulates binding of mRNA and methionyl-tRNAi to the 40S ribosome (By similarity)	Ankyrin repeat
ENOG411DXDQ	ENOG411DYDH	0.0118293650794	Aspartate aminotransferase	synthase
ENOG411E0MG	ENOG411E603	0.0118293650794	Dehydrogenase reductase SDR family member	Peptidase inhibitor I9
ENOG411DPQP	ENOG411DX2M	0.0118293650794	U4 U6 small nuclear ribonucleoprotein	WD-40 repeat protein family
ENOG411DTC6	ENOG411DVAW	0.0118293650794	glutathione synthetase	Methyltransferase domain
ENOG411DTJD	ENOG411DZE4	0.0118293650794	metal tolerance protein	MATE efflux family protein 4 chloroplastic-like
ENOG411DUQ3	ENOG411DVKV	0.0118293650794	Vacuolar protein sorting-associated protein 32 homolog	spermidine synthase
ENOG411DQHX	ENOG411DU7Q	0.0118293650794	CAS/CSE protein C-terminus	PB1
ENOG411DQB5	ENOG411DWQP	0.0118293650794	transporter	K01528 dynamin GTPase EC 3.6.5.5
ENOG411DVN5	ENOG411E43Y	0.0118293650794	NA	glucosamine 6-phosphate N-acetyltransferase
ENOG411DR6S	ENOG411DTQ7	0.0118293650794	SufE-like protein	Chaperonin
ENOG411DUE0	ENOG411DW64	0.0118293650794	Glyoxylate	thioredoxin reductase
ENOG411DT3K	ENOG411DU8U	0.0118293650794	Mitochondrial import inner membrane translocase subunit Tim17 Tim22 Tim23 family protein	Amino acid kinase family
ENOG411DPSJ	ENOG411DVWP	0.0118293650794	glucan endo-1-3-beta-glucosidase	Cathepsin B-like
ENOG411DSZV	ENOG411DZRB	0.0118293650794	glucan endo-1-3-beta-glucosidase	glucan endo-1-3-beta-glucosidase
ENOG411DR7C	ENOG411DW4W	0.0118291316527	pyruvate dehydrogenase E1 component subunit beta	NA
ENOG411DVA1	ENOG411E3EZ	0.0118291153291	2-oxoglutarate dehydrogenase	Photosystem II reaction center PSB28 protein
ENOG411E2JS	ENOG411E4TK	0.0118291153291	MLP-like protein	domain-containing protein
ENOG411DRV3	ENOG411E5TV	0.0118290598291	NEDD8-activating enzyme E1 regulatory	bolA-like protein
ENOG411DQS0	ENOG411EKMN	0.0118288655789	DEAD-box ATP-dependent RNA helicase	tryptophan synthase beta chain
ENOG411DYF9	ENOG411DYHM	0.0118288655789	Translation initiation factor	DNA mismatch repair MutS family protein
ENOG411DVXP	ENOG411DYK0	0.0118288655789	MA3 domain-containing protein	Peptidyl-prolyl cis-trans isomerase
ENOG411DRNT	ENOG411EKXM	0.0118288655789	cyclic nucleotide-gated ion channel 20	Insulinase (Peptidase family M16)
ENOG411DSYT	ENOG411DW6V	0.0118288655789	1-deoxy-D-xylulose 5-phosphate reductoisomerase	Fimbrin-like protein
ENOG411DQT8	ENOG411E3PD	0.0118288655789	anaphase-promoting complex subunit	expressed protein
ENOG411DWQ9	ENOG411E78K	0.0118288655789	Ribonuclease III	Methyl-CpG binding domain
ENOG411DTV7	ENOG411DU7F	0.0118288655789	Cytosolic Fe-S cluster assembly factor	proline iminopeptidase
ENOG411DXEB	ENOG411E0K3	0.0118288655789	prolyl 4-hydroxylase	ATPase family AAA domain-containing protein
ENOG411DQ1S	ENOG411E2ZI	0.0118288655789	Required for the assembly and or stability of the 40S ribosomal subunit. Required for the processing of the 20S rRNA- precursor to mature 18S rRNA in a late step of the maturation of 40S ribosomal subunits (By similarity)	CS domain
ENOG411DRIN	ENOG411DV0I	0.0118287545788	Protein CLP1 homolog	Inherit from KOG: Tetratricopeptide repeat domain 27
ENOG411DUQN	ENOG411DY3T	0.0118287545788	Isoflavone reductase	Isocitrate dehydrogenase NADP
ENOG411DW6W	ENOG411E19Y	0.0118287268287	Histone-lysine n-methyltransferase	Catalyzes the formation of formate and 2-keto-4- methylthiobutyrate (KMTB) from 12-dihydroxy-3-keto-5- methylthiopentene (DHK-MTPene) (By similarity)
ENOG411DQKX	ENOG411EK2Z	0.0118287268287	secologanin synthase-like	dDENN domain
ENOG411DRHH	ENOG411E4IG	0.0118282828283	NA	NA
ENOG411DQMP	ENOG411EMBC	0.0118282828283	ABC transporter G family member	SET domain-containing protein
ENOG411DTT2	ENOG411DZQ7	0.0118281440781	alpha/beta hydrolase fold	Quinone oxidoreductase
ENOG411DU8D	ENOG411DVFS	0.0118281440781	Ion channel	26S protease regulatory subunit
ENOG411DSQR	ENOG411E3YQ	0.0118281440781	cellulose synthase	protein PAM68 chloroplastic-like
ENOG411E1B2	ENOG411E7NU	0.0118281440781	DCD	Eukaryotic protein of unknown function (DUF1764)
ENOG411DUQ3	ENOG411DVGQ	0.0118281440781	Vacuolar protein sorting-associated protein 32 homolog	ATP binding binding protein kinase protein serine threonine kinase protein tyrosine kinase
ENOG411DTZD	ENOG411E1BZ	0.0118281440781	The glycine cleavage system catalyzes the degradation of glycine (By similarity)	COBW domain-containing protein
ENOG411DQ1N	ENOG411E5B6	0.0118281024531	Ribosomal RNA large subunit methyltransferase	Glutaredoxin
ENOG411DX01	ENOG411E35B	0.0118281024531	Peptidase family M28	Ribosomal protein L18e/L15
ENOG411DSQS	ENOG411E56W	0.0118279857398	WD40	domain-containing protein
ENOG411DQ95	ENOG411DRUB	0.0118278943279	deaminase	acetyl-coenzyme A carboxylase carboxyl transferase subunit alpha
ENOG411DWKD	ENOG411E1Y8	0.0118278943279	WD domain G-beta repeat	Cycloartenol synthase
ENOG411DUEC	ENOG411DV3X	0.0118278943279	Pyruvate decarboxylase	BROMO
ENOG411DR11	ENOG411DV6S	0.0118278943279	Lariat debranching	tyramine N-feruloyltransferase 4
ENOG411DRA9	ENOG411DW44	0.0118278943279	Histone deacetylase	Molybdopterin synthase
ENOG411DW2U	ENOG411E32E	0.0118278943279	heat shock	Binds to actin and affects the structure of the cytoskeleton. At high concentrations profilin prevents the polymerization of actin whereas it enhances it at low concentrations. By
ENOG411DU8W	ENOG411DVGR	0.0118276249894	prohibitin	cytochrome P450
ENOG411DS44	ENOG411E319	0.0118275613276	RNA pseudourine synthase 6	Multiprotein-bridging factor
ENOG411DRFQ	ENOG411DUXR	0.0118275613276	kinesin-like protein	serine esterase family protein
ENOG411DS9M	ENOG411DU8E	0.0118275613276	subtilase family	Exosome complex component
ENOG411DRI4	ENOG411DVTK	0.0118275613276	Domain of unknown function (DUF1995)	loosening and extension of plant cell walls by disrupting non-covalent bonding between cellulose microfibrils and matrix glucans. No enzymatic activity has been found
ENOG411DS6I	ENOG411DVFC	0.0118275613276	WD40	DNA-directed RNA polymerases I and III subunit
ENOG411DTHT	ENOG411DUKJ	0.0118274127833	methyl-CpG-binding domain-containing protein 9-like	Auxin transport protein
ENOG411DV5P	ENOG411E5U6	0.0118274127833	Pfam:DUF171	Protein of unknown function (DUF3571)
ENOG411DVF5	ENOG411E42N	0.0118273809524	Lysosomal Pro-X	dihydroneopterin aldolase
ENOG411DPXS	ENOG411DVNX	0.0118273809524	metal tolerance protein	DUF21 domain-containing protein
ENOG411DSMW	ENOG411DXT3	0.0118273809524	Mitochondrial GTPase involved in mitochondrial trafficking (By similarity)	glucan endo-1-3-beta-glucosidase
ENOG411DWI8	ENOG411E7AY	0.0118269230769	dehydratase	NA
ENOG411DRUG	ENOG411E23I	0.0118269230769	Crooked neck protein	prenylated Rab
ENOG411DUEC	ENOG411DZUJ	0.0118269230769	Pyruvate decarboxylase	ubiquitin carboxyl-terminal hydrolase isozyme
ENOG411E0FP	ENOG411EKTJ	0.0118269230769	NA	NADH-Ubiquinone/plastoquinone (complex I) various chains
ENOG411DQK5	ENOG411DVND	0.0118268398268	ras-related protein	transporter
ENOG411DVP3	ENOG411DZI4	0.0118268398268	Sex determination protein	fasciclin-like arabinogalactan protein
ENOG411E44M	ENOG411E4X5	0.0118268398268	NA	cytochrome C oxidase
ENOG411DPY3	ENOG411DWNT	0.0118268398268	Sorting and assembly machinery component 50 homolog	ubiquitin thioesterase
ENOG411DPPH	ENOG411DU1V	0.0118268398268	LRR receptor-like serine threonine-protein kinase	DUF246 domain-containing protein
ENOG411DSGQ	ENOG411E4X5	0.0118268398268	Peptidyl-prolyl cis-trans isomerase	cytochrome C oxidase
ENOG411DXIS	ENOG411E1IW	0.0118268398268	Thioredoxin	cysteine-rich repeat secretory protein
ENOG411DVD6	ENOG411DW76	0.0118268398268	methylcrotonoyl-CoA carboxylase beta chain	NA
ENOG411DVDK	ENOG411DVU4	0.0118268398268	Plant synaptotagmin	RNA polymerase II C-terminal domain phosphatase-like
ENOG411DPZN	ENOG411DTBG	0.0118268398268	NADPH-dependent FMN reductase	Esterase lipase thioesterase family protein
ENOG411DSNB	ENOG411EKK5	0.0118268398268	Methyltransferase domain	ABC transporter I family member 10
ENOG411DWF1	ENOG411E3RF	0.0118268398268	Ankyrin repeat-containing protein	NA
ENOG411DTZ8	ENOG411DWJI	0.0118268398268	translational activator	Terminal
ENOG411DQ10	ENOG411E2RX	0.0118268398268	exonuclease	NA
ENOG411DZR2	ENOG411E3XZ	0.0118268398268	vesicle-associated membrane protein	Brain protein
ENOG411DRW3	ENOG411DSS9	0.0118268398268	expressed protein	HEAT repeat-containing protein
ENOG411DX4U	ENOG411DXVG	0.0118268398268	Universal stress protein	saccharopine dehydrogenase
ENOG411DRBP	ENOG411DX48	0.0118268398268	Tripeptidyl-peptidase	plastid-lipid-associated protein 10
ENOG411DPPH	ENOG411EB56	0.0118268398268	LRR receptor-like serine threonine-protein kinase	Cation_ATPase_N
ENOG411DWG6	ENOG411DXHI	0.0118268398268	SPX domain-containing membrane protein	Mechanosensitive ion channel
ENOG411DW6V	ENOG411E5GP	0.0118268398268	Fimbrin-like protein	Carrier of the growing fatty acid chain in fatty acid biosynthesis (By similarity)
ENOG411DQYA	ENOG411DS61	0.0118268398268	Katanin p60 ATPase-containing	cytosolic purine 5'-nucleotidase-like
ENOG411DS88	ENOG411DWHN	0.0118268398268	Galactokinase	Photosystem I reaction center subunit
ENOG411DRNV	ENOG411DVE1	0.0118268398268	temperature-induced	NA
ENOG411DX6C	ENOG411E104	0.0118268398268	peroxisomal targeting signal type 2 receptor	ribulose-15 bisphosphate carboxylase oxygenase large subunit N-methyltransferase
ENOG411DQHX	ENOG411EM3Z	0.0118268398268	CAS/CSE protein C-terminus	Transaminase that degrades gamma-amino butyric acid (GABA)
ENOG411DQ7Y	ENOG411DY5B	0.0118268398268	Pyrophosphate--fructose 6-phosphate 1-phosphotransferase subunit	5'-nucleotidase SurE-like
ENOG411DRZA	ENOG411E4YY	0.0118268398268	Catalyzes the interconversion of methylthioribose-1- phosphate (MTR-1-P) into methylthioribulose-1-phosphate (MTRu-1-P) (By similarity)	N-alpha-acetyltransferase 38 NatC auxiliary
ENOG411DUIF	ENOG411DYSD	0.0118268398268	Tubulin is the major constituent of microtubules. It binds two moles of GTP one at an exchangeable site on the beta chain and one at a non-exchangeable site on the alpha chain (By similarity)	Protein of unknown function (DUF1336)
ENOG411DQ1U	ENOG411DWGY	0.0118268398268	ubiquitin fusion degradation protein 1	PPIases accelerate the folding of proteins. It catalyzes the cis-trans isomerization of proline imidic peptide bonds in oligopeptides (By similarity)
ENOG411DVJ1	ENOG411DVMS	0.0118268398268	UPF0051 protein ABCI8	glutamate
ENOG411DR9T	ENOG411DRW6	0.01182682084	Plastidic glucose transporter	sterol 3-beta-glucosyltransferase-like
ENOG411DUZC	ENOG411DZ00	0.0118265900766	urease accessory protein	1-aminocyclopropane-1-carboxylate oxidase homolog
ENOG411EK36	ENOG411EKG2	0.0118264411028	sucrose nonfermenting 4-like protein-like	This protein plays a role in synthesis of starch. It catalyzes the synthesis of the activated glycosyl donor ADP- glucose from Glc-1-P and ATP (By similarity)
ENOG411DSQV	ENOG411DV1P	0.0118263403263	zinc finger	microtubule-associated protein
ENOG411DSQR	ENOG411DXDW	0.0118263305322	cellulose synthase	Serine threonine-protein kinase
ENOG411DQF8	ENOG411DVIS	0.0118261183261	Potassium channel	thymidylate kinase
ENOG411DQAN	ENOG411DQPW	0.0118261183261	Calmodulin mediates the control of a large number of enzymes ion channels and other proteins by Ca(2 ). Among the enzymes to be stimulated by the calmodulin-Ca(2 ) complex are a number of protein kinases and phosphatases	Asparaginyl-tRNA synthetase
ENOG411DSRF	ENOG411DT64	0.0118261183261	mitochondrial chaperone	reductase family
ENOG411DSBP	ENOG411DY9R	0.0118261183261	fructose-16-bisphosphatase	UBX domain-containing protein
ENOG411E3RZ	ENOG411E4T9	0.0118261183261	Core component of nucleosome. Nucleosomes wrap and compact DNA into chromatin limiting DNA accessibility to the cellular machineries which require DNA as a template. Histones thereby play a central role in transcription regulation DNA repair DNA replication and chromosomal stability. DNA accessibility is regulated via a complex set of post-translational modifications of histones also called histone code and nucleosome remodeling (By similarity)	Accessory subunit of the mitochondrial membrane respiratory chain NADH dehydrogenase (Complex I) that is believed not to be involved in catalysis. Complex I functions in the transfer of electrons from NADH to the respiratory chain. The immediate electron acceptor for the enzyme is believed to be ubiquinone (By similarity)
ENOG411E4VW	ENOG411ECKQ	0.0118261183261	huntingtin-interacting protein	Argonaute protein group source
ENOG411DUJ8	ENOG411DYFG	0.0118261183261	Pentatricopeptide repeat-containing protein	vacuolar protein sorting-associated protein 11
ENOG411DSRF	ENOG411DUHE	0.0118261183261	mitochondrial chaperone	Tho complex subunit
ENOG411DVJK	ENOG411DW2U	0.0118261183261	Transcription factor	heat shock
ENOG411DRUS	ENOG411DTHG	0.0118261183261	geranylgeranyl pyrophosphate synthase	xaa-Pro aminopeptidase
ENOG411DUZ3	ENOG411DZI8	0.0118261183261	Phosphatidylinositol-specific phospholipase C X domain	proton ATPase
ENOG411DSN1	ENOG411DV9P	0.0118261183261	Transcription factor	ras-related protein
ENOG411DT0S	ENOG411DTRV	0.0118261183261	isomerase	NA
ENOG411DUNY	ENOG411DX0G	0.0118261183261	cysteine synthase	elongation factor G
ENOG411E19Y	ENOG411E603	0.0118261183261	Catalyzes the formation of formate and 2-keto-4- methylthiobutyrate (KMTB) from 12-dihydroxy-3-keto-5- methylthiopentene (DHK-MTPene) (By similarity)	Peptidase inhibitor I9
ENOG411DRTM	ENOG411E16V	0.0118261183261	Dehydrogenase	NA
ENOG411DWX7	ENOG411DY2S	0.0118261183261	Alcohol dehydrogenase GroES-like domain	TRNA-dihydrouridine synthase
ENOG411DQ8U	ENOG411E07X	0.0118261183261	Ctc-interacting domain	Glutathione S-transferase
ENOG411DQWJ	ENOG411E4RZ	0.0118261183261	AP-2 complex subunit	HMG-Y-related protein
ENOG411DXA1	ENOG411E2XH	0.0118261183261	rRNA 2'-O-methyltransferase fibrillarin	ribosomal protein
ENOG411DV2Y	ENOG411DYMH	0.0118261183261	U1 small nuclear ribonucleoprotein	Transmembrane emp24 domain-containing protein
ENOG411DVNH	ENOG411DYGN	0.0118261183261	sphingosine-1-phosphate	Amidohydrolase
ENOG411DUPG	ENOG411DZQ7	0.0118261183261	4-diphosphocytidyl-2-C-methyl-D-erythritol kinase	Quinone oxidoreductase
ENOG411DZHP	ENOG411E0CQ	0.0118260432378	UDP-glucoronosyl and UDP-glucosyl transferase	3-hydroxyisobutyryl-CoA hydrolase-like protein
ENOG411DZ53	ENOG411E690	0.0118258685759	dihydrolipoyllysine-residue succinyltransferase component of 2-oxoglutarate dehydrogenase complex	NA
ENOG411DR2U	ENOG411DVVU	0.0118258685759	Isochorismatase family	phosphatase IMPL2
ENOG411DTRF	ENOG411E1ND	0.0118257575758	protein VAC14 homolog	non-green plastid inner envelope membrane protein
ENOG411DUBJ	ENOG411DW79	0.0118257575758	Chlorophyll A-B binding protein	nucleolar protein
ENOG411DRI9	ENOG411DXIE	0.0118257575758	Nucleoredoxin	VHS and GAT domain containing protein expressed
ENOG411DWXF	ENOG411E5FX	0.0118257575758	PsbP-like protein	Protein of unknown function DUF538
ENOG411DQC7	ENOG411DS7R	0.0118257575758	Polycomb group protein EMBRYONIC FLOWER	sister chromatid cohesion
ENOG411DS1M	ENOG411E1EC	0.0118257575758	RNA recognition motif	FAD dependent oxidoreductase
ENOG411DQJ5	ENOG411EKNF	0.0118257575758	NHL repeat-containing protein	Glutathione S-transferase
ENOG411DQWS	ENOG411DSKQ	0.0118257575758	prolyl 4-hydroxylase	protease
ENOG411DRI9	ENOG411EMRR	0.0118257575758	Nucleoredoxin	zeta-carotene desaturase
ENOG411DUA3	ENOG411DX5Y	0.0118257575758	mitochondrial translocator assembly and maintenance protein 41	EH domain-containing protein
ENOG411DUKC	ENOG411DYVU	0.0118257575758	Ammonium transporter	syntaxin 6
ENOG411DYB1	ENOG411E3VR	0.0118257575758	S-acyltransferase	ribosomal protein L16
ENOG411DPV3	ENOG411DRDZ	0.0118257575758	ubiquitin-conjugating enzyme	pectinesterase
ENOG411DW71	ENOG411DWZH	0.0118257575758	Integrin-linked protein kinase	Ribosomal protein S9
ENOG411DUHD	ENOG411EKJE	0.0118257575758	ABC transporter E family member	calcium channel
ENOG411DPW4	ENOG411DS17	0.0118257575758	HIV Tat-specific factor 1	ras-related protein
ENOG411DQCI	ENOG411E3VV	0.0118257575758	trafficking protein particle complex subunit 11-like	Bet1-like SNARE
ENOG411E9I8	ENOG411ECXA	0.0118257575758	TIR	NA
ENOG411DPX3	ENOG411DVND	0.0118257575758	strictosidine synthase	transporter
ENOG411DT92	ENOG411E2QU	0.0118257575758	Galacturonosyltransferase	peptidyl-tRNA hydrolase
ENOG411DRF1	ENOG411DRN2	0.0118257575758	Tyrosyl-DNA phosphodiesterase	subtilase family
ENOG411DURN	ENOG411DXGS	0.0118257575758	peptidylprolyl isomerase domain and WD repeat-containing protein	flavanone 3-hydroxylase
ENOG411DTTQ	ENOG411DXKX	0.0118257575758	callose synthase	gpi-anchored protein
ENOG411DTCX	ENOG411DXR5	0.0118257575758	dna-damage-repair toleration protein	RNA-binding protein Luc7-like
ENOG411DR1B	ENOG411DT23	0.0118257575758	inactive purple acid phosphatase	Catalyzes the oxidation of uric acid to 5- hydroxyisourate which is further processed to form (S)-allantoin (By similarity)
ENOG411DX9D	ENOG411E17D	0.0118257575758	Importin beta-2 subunit family protein	bifunctional purine biosynthesis protein
ENOG411DPV2	ENOG411DZ4J	0.0118257575758	Thylakoid lumenal 29 kDa protein	acyl-protein thioesterase
ENOG411DZI3	ENOG411E24Q	0.0118257575758	glutathione s-transferase	Serine carboxypeptidase
ENOG411DVB3	ENOG411EKXN	0.0118257575758	Electron transfer flavoprotein-ubiquinone	zinc protease pqqL-like
ENOG411DSH8	ENOG411DTCE	0.0118257575758	Proline dehydrogenase	CUGBP Elav-like family member
ENOG411DQ8Y	ENOG411DUZ0	0.0118257575758	peroxisomal biogenesis factor	alpha-mannosidase
ENOG411DYGM	ENOG411DYHW	0.0118257575758	Purple acid phosphatase	Cysteinyl-tRNA
ENOG411DXWJ	ENOG411DY9H	0.0118257575758	LRR receptor-like serine threonine-protein kinase	pre-mRNA-splicing factor
ENOG411DQXP	ENOG411E2W3	0.0118257575758	Phosphate carrier protein	Alba
ENOG411DQ4K	ENOG411DQYR	0.0118257575758	NADP-dependent D-sorbitol-6-phosphate	Involved in lignin biosynthesis. Catalyzes the final step specific for the production of lignin monomers
ENOG411DPU5	ENOG411DRWY	0.0118257575758	cytochrome P450	Protein of unknown function (DUF3353)
ENOG411DY4Z	ENOG411DZ1N	0.0118257575758	Xyloglucan endotransglucosylase hydrolase protein	UDP-glucoronosyl and UDP-glucosyl transferase
ENOG411DSUZ	ENOG411DT5Y	0.0118257575758	This protein promotes the GTP-dependent binding of aminoacyl-tRNA to the A-site of ribosomes during protein biosynthesis (By similarity)	UPF0160 protein MYG1
ENOG411DT93	ENOG411E3S8	0.0118257575758	riboflavin kinase (EC 2.7.1.26)	Inherit from NOG: DNA-binding protein-related
ENOG411DQHX	ENOG411E1AT	0.0118257575758	CAS/CSE protein C-terminus	Nicotinamide mononucleotide adenylyltransferase
ENOG411DUGG	ENOG411DYKY	0.0118257575758	phenylalanyl-tRNA synthetase alpha	Glutaredoxin
ENOG411DQWW	ENOG411DXYJ	0.0118257575758	4-alpha-glucanotransferase	Putative cyclase
ENOG411DU5G	ENOG411E1UA	0.0118257575758	Tetratricopeptide repeat protein	NDH shuttles electrons from NAD(P)H plastoquinone via FMN and iron-sulfur (Fe-S) centers to quinones in the photosynthetic chain and possibly in a chloroplast respiratory chain. The immediate electron acceptor for the enzyme in this species is believed to be plastoquinone. Couples the redox reaction to proton translocation and thus conserves the redox energy in a proton gradient (By similarity)
ENOG411DVQE	ENOG411DXSN	0.0118257575758	ribosomal RNA methyltransferase	NA
ENOG411DR32	ENOG411DSA5	0.0118257575758	NA	Farnesyl
ENOG411DPXC	ENOG411DWWS	0.0118257575758	Peptidase family M28	mannosyl-oligosaccharide
ENOG411DQQD	ENOG411DYSU	0.0118257575758	transmembrane 9 superfamily member	Late embryogenesis abundant protein
ENOG411DT88	ENOG411DZHF	0.0118257575758	elongation factor G	Imidazole glycerol phosphate synthase
ENOG411DPZ8	ENOG411DSRG	0.0118257575758	mitochondrial-processing peptidase subunit	syntaxin-related protein
ENOG411DQI2	ENOG411DVQ8	0.0118257575758	nuclear pore complex protein Nup205-like	protein 2 3 complex subunit
ENOG411DT9U	ENOG411E0FB	0.0118257575758	Metacaspase	Fumarate hydratase
ENOG411DS0H	ENOG411DW20	0.0118257575758	Thylakoid lumenal 16.5 kDa protein	Pentatricopeptide repeat-containing protein
ENOG411DQZI	ENOG411E46A	0.0118257575758	L-galactono-14-lactone dehydrogenase	trypsin and protease inhibitor family protein Kunitz family protein
ENOG411DQA8	ENOG411DUTN	0.0118257575758	ankyrin repeat family protein	rho guanine nucleotide exchange factor 8-like
ENOG411DUAY	ENOG411DZ5Q	0.0118257575758	SEC14 cytosolic factor	glutamate--cysteine ligase
ENOG411DR1H	ENOG411DUYG	0.0118257575758	expressed protein	Solute carrier family 25 member
ENOG411DTSG	ENOG411E0SP	0.0118257575758	signal recognition particle receptor	RNA polymerase III RPC4
ENOG411DQ8C	ENOG411DU5N	0.0118257575758	nuclear speckle splicing regulatory protein 1-like	Aldo/keto reductase family
ENOG411DQHJ	ENOG411DV93	0.0118257575758	NADH dehydrogenase (ubiquinone) flavoprotein 1	carboxylesterase 18-like
ENOG411DQM2	ENOG411DQSS	0.0118257575758	Pentatricopeptide repeat-containing protein At1g06710	Galacturonosyltransferase
ENOG411DPV8	ENOG411EM20	0.0118257575758	The proteasome is a multicatalytic proteinase complex which is characterized by its ability to cleave peptides with Arg Phe Tyr Leu and Glu adjacent to the leaving group at neutral or slightly basic pH. The proteasome has an ATP-dependent proteolytic activity	RNA recognition motif. (a.k.a. RRM RBD or RNP domain)
ENOG411DQQQ	ENOG411DWV0	0.0118257575758	microtubule-associated protein	ATP phosphoribosyl transferase
ENOG411DXEB	ENOG411DYXS	0.0118256188256	prolyl 4-hydroxylase	prohibitin 2
ENOG411DVW5	ENOG411DX20	0.0118253968254	receptor-like serine threonine-protein kinase	Leucine-rich repeat receptor-like protein kinase
ENOG411DSQU	ENOG411E4YI	0.0118253968254	Acyltransferase	NADH dehydrogenase (ubiquinone) 1 beta subcomplex
ENOG411DT5C	ENOG411DZH4	0.0118253968254	Domain of unknown function (DUF383)	Transaldolase
ENOG411DVZ6	ENOG411DYJ8	0.0118253968254	NA	Allantoate deiminase
ENOG411DQ5X	ENOG411DZRV	0.0118253968254	syntaxin	RNA recognition motif. (a.k.a. RRM RBD or RNP domain)
ENOG411DWU0	ENOG411E2XE	0.0118253968254	Pyruvate kinase	nitrogen regulatory protein PII
ENOG411DRTA	ENOG411E3TJ	0.0118253968254	3-hydroxyisobutyryl-CoA hydrolase-like protein	NA
ENOG411DRVQ	ENOG411DV87	0.0118253968254	SEC14 cytosolic factor	histone-lysine N-methyltransferase H3 lysine-9 specific
ENOG411DQD1	ENOG411DR1P	0.0118253968254	quinone-oxidoreductase homolog chloroplastic-like	homeobox-leucine zipper protein
ENOG411DTWV	ENOG411DXD8	0.0118253968254	Cytochrome b6-f complex iron-sulfur subunit	Anion-transporting ATPase
ENOG411DVYH	ENOG411DX99	0.0118253968254	dihydropyrimidinase (EC 3.5.2.2)	ubiquitin-associated (UBA) TS-N domain-containing protein octicosapeptide Phox Bemp1 (PB1) domain-containing protein
ENOG411DWNT	ENOG411DX77	0.0118253968254	ubiquitin thioesterase	glutathione s-transferase
ENOG411DRU5	ENOG411E458	0.0118253968254	- STE kinases include homologs to sterile 7 sterile 11 and sterile 20 from yeast expressed	Proline-rich cell wall
ENOG411DS3J	ENOG411DXPU	0.0118253968254	The proteasome is a multicatalytic proteinase complex which is characterized by its ability to cleave peptides with Arg Phe Tyr Leu and Glu adjacent to the leaving group at neutral or slightly basic pH. The proteasome has an ATP-dependent proteolytic activity	glutamyl-tRNA(Gln) amidotransferase subunit
ENOG411DTS6	ENOG411DZ8C	0.0118253968254	acetylornithine	ubiquitin-like modifier-activating enzyme
ENOG411DRJ9	ENOG411DXY0	0.0118253968254	NA	methyltransferase
ENOG411DSFJ	ENOG411DYY4	0.0118253968254	aminotransferase class I and II family protein	Protein of unknown function (DUF1997)
ENOG411DUTC	ENOG411EKG2	0.0118253968254	mitogen-activated protein kinase	This protein plays a role in synthesis of starch. It catalyzes the synthesis of the activated glycosyl donor ADP- glucose from Glc-1-P and ATP (By similarity)
ENOG411DT0Y	ENOG411DUR5	0.0118253968254	Plant lipoxygenase may be involved in a number of diverse aspects of plant physiology including growth and development pest resistance and senescence or responses to wounding (By similarity)	Protein of unknown function DUF89
ENOG411DRDE	ENOG411DXT1	0.0118253968254	Tonneau 1b	fructose-bisphosphate aldolase
ENOG411DY02	ENOG411DZH4	0.0118253968254	Pentatricopeptide repeat-containing protein	Transaldolase
ENOG411DS7M	ENOG411E2UT	0.0118253968254	tRNA pseudouridine synthase	ribosomal protein
ENOG411DRRV	ENOG411DSFY	0.0118253968254	NA	Aspartate aminotransferase
ENOG411DU8V	ENOG411DXXQ	0.0118253968254	amine oxidase	Involved in proper cytoplasmic distribution of mitochondria (By similarity)
ENOG411DTRF	ENOG411DXSN	0.0118253968254	protein VAC14 homolog	NA
ENOG411DTRJ	ENOG411DUUK	0.0118253968254	UPF0202 protein	domain-containing protein
ENOG411DSQ0	ENOG411DUMR	0.0118253968254	Folylpolyglutamate	PAP-specific phosphatase HAL2-like
ENOG411DXQY	ENOG411DYMH	0.0118253968254	The proteasome is a multicatalytic proteinase complex which is characterized by its ability to cleave peptides with Arg Phe Tyr Leu and Glu adjacent to the leaving group at neutral or slightly basic pH. The proteasome has an ATP-dependent proteolytic activity	Transmembrane emp24 domain-containing protein
ENOG411DS4F	ENOG411DXBJ	0.0118253968254	S_TKc	Inositol monophosphatase
ENOG411DSNM	ENOG411DVNH	0.0118253968254	pleiotropic drug resistance	sphingosine-1-phosphate
ENOG411DWRS	ENOG411E5F2	0.0118253968254	Monosaccharide-sensing protein	Domain of unknown function (DUF543)
ENOG411DQMZ	ENOG411DTFW	0.0118253968254	ABC transporter F family member	geminivirus Rep-interacting motor
ENOG411DTH1	ENOG411DYRV	0.0118253968254	gamma-glutamyl hydrolase	Sarcosine oxidase
ENOG411DSYE	ENOG411E0AU	0.0118253968254	ABC transporter B family member	ribosomal protein
ENOG411DU6Q	ENOG411DXEB	0.0118253968254	protein FMP32 mitochondrial-like	prolyl 4-hydroxylase
ENOG411E0WZ	ENOG411E4Y2	0.0118253968254	NA	heavy metal-associated domain containing protein expressed
ENOG411DT12	ENOG411DUEU	0.0118253968254	K10406 kinesin family member C2 C3	lysyl-trna synthetase
ENOG411DU1E	ENOG411DVZW	0.0118253968254	Band 7 family protein	annexin D3-like
ENOG411DPV7	ENOG411DR6Z	0.0118253968254	Calcineurin subunit	PLAC8 family
ENOG411DT2D	ENOG411DYRP	0.0118253968254	Catalyzes two activities which are involved in the cyclic version of arginine biosynthesis the synthesis of acetylglutamate from glutamate and acetyl-CoA and of ornithine by transacetylation between acetylornithine and glutamate (By similarity)	seed storage protein
ENOG411DSZQ	ENOG411DVHF	0.0118253968254	Pre-mRNA-splicing factor ATP-dependent RNA	AP2 ERF and B3 domain-containing
ENOG411DUDG	ENOG411E2UT	0.0118253968254	3-dehydroquinate dehydratase shikimate dehydrogenase	ribosomal protein
ENOG411DPVC	ENOG411DSX5	0.0118253968254	Acetolactate synthase small subunit	NA
ENOG411DQ95	ENOG411DQGV	0.0118253968254	deaminase	outer membrane protein porin
ENOG411DQW6	ENOG411DV0D	0.0118253968254	CBS domain-containing protein	High-conductance voltage-dependent solute channel with a slight selectivity for cations transporting triosephosphates dicarboxylic acids ATP inorganic phosphate (Pi) sugars and positively or negatively charged amino acids (By similarity)
ENOG411DURH	ENOG411DWVF	0.0118253968254	serine carboxypeptidase S28 family protein	MIT (microtubule interacting and transport) domain
ENOG411DXFT	ENOG411E2MC	0.0118253968254	DNA-directed RNA Polymerase II	Ribosomal protein S18
ENOG411DT4K	ENOG411DZPM	0.0118253968254	acyl-CoA dehydrogenase	disease resistance protein
ENOG411DU51	ENOG411EKK6	0.0118253968254	tetratricopeptide repeat domain containing protein	ABC transporter I family member 11
ENOG411DQ5N	ENOG411EM4B	0.0118253968254	receptor-like protein kinase	NA
ENOG411DQW6	ENOG411DT3E	0.0118253968254	CBS domain-containing protein	domain-containing protein
ENOG411DUYK	ENOG411E0S6	0.0118253968254	structural maintenance of chromosomes protein	NA
ENOG411E2UR	ENOG411E6PQ	0.0118253968254	Inherit from euNOG: DNA-binding protein-related	late embryogenesis abundant domain-containing protein
ENOG411DQGQ	ENOG411DYIH	0.0118253968254	serine threonine-protein phosphatase	lactation elevated protein
ENOG411DQ3G	ENOG411DXWI	0.0118253968254	Cell division protein ftsZ	Family of unknown function (DUF490)
ENOG411DSVS	ENOG411DUZD	0.0118253968254	WD repeat-containing protein	Uncharacterised BCR YhbC family COG0779
ENOG411E4EJ	ENOG411EM2C	0.0118253968254	Glyoxalase/Bleomycin resistance protein/Dioxygenase superfamily	RNA recognition motif. (a.k.a. RRM RBD or RNP domain)
ENOG411DRHK	ENOG411E4QJ	0.0118253968254	Nucleolar protein	Crs1 yhby domain containing protein
ENOG411DS3Q	ENOG411DX2M	0.0118253968254	Acetyltransferase (GNAT) family	WD-40 repeat protein family
ENOG411DVXB	ENOG411EKJJ	0.0118253968254	Vacuolar protein sorting-associated protein	isopenicillin N
ENOG411DSYM	ENOG411DY4R	0.0118253968254	Methionyl-trna	Glycerophosphoryl diester phosphodiesterase family
ENOG411DSPX	ENOG411DU3I	0.0118253968254	cellulose synthase-like	Plastidic ATP
ENOG411DQMZ	ENOG411DYHN	0.0118253968254	ABC transporter F family member	ADP-ribosylation factor GTPase-activating protein
ENOG411DR4S	ENOG411DYMP	0.0118253968254	vesicle-associated membrane protein	proline-rich receptor-like protein kinase
ENOG411DTI0	ENOG411E46K	0.0118253968254	amidase C869.01-like	DNAJ heat shock N-terminal domain-containing protein
ENOG411DR1Y	ENOG411DX18	0.0118253968254	E3 ubiquitin-protein ligase	Pyridoxal
ENOG411DT29	ENOG411E4JZ	0.0118253968254	phosphoserine phosphatase	Protein of unknown function (DUF2870)
ENOG411DQPW	ENOG411DW1U	0.0118253968254	Asparaginyl-tRNA synthetase	Bifunctional protein
ENOG411DU5H	ENOG411DZ4J	0.0118253968254	thylakoid lumenal 17.4 kDa protein	acyl-protein thioesterase
ENOG411DPSU	ENOG411DYA4	0.0118253968254	ubiquitin carboxyl-terminal hydrolase	Putative lysophospholipase
ENOG411DVPP	ENOG411DX1R	0.0118253968254	ATP-dependent Clp protease ATP-binding subunit	NA
ENOG411DY4N	ENOG411E3SI	0.0118253968254	3-isopropylmalate	40s ribosomal protein
ENOG411DZ0X	ENOG411DZK6	0.0118253968254	BSD domain-containing protein	Ankyrin repeat domain-containing protein
ENOG411DQYF	ENOG411DR23	0.0118253968254	DEK C terminal domain	cytochrome P450
ENOG411DRJQ	ENOG411E38N	0.0118253968254	domain-containing protein 11-like	Inherit from KOG: Ferredoxin
ENOG411DR2Q	ENOG411DX7X	0.0118253968254	n-(5'-phosphoribosyl)anthranilate isomerase	Haloacid dehalogenase-like hydrolase domain-containing protein
ENOG411DRTR	ENOG411DWJY	0.0118253968254	Complex I intermediate-associated protein 30 (CIA30)	ornithine-oxo-acid transaminase activity
ENOG411DVJP	ENOG411DW2P	0.0118253968254	protein SCO1 homolog	hexokinase
ENOG411DQNI	ENOG411DX7I	0.0118253968254	lycopene beta cyclase	Aminomethyltransferase folate-binding domain
ENOG411DRE4	ENOG411DSWG	0.0118253968254	DNA repair protein	Phenylalanyl-tRNA synthetase beta
ENOG411DQZI	ENOG411DSI6	0.0118253968254	L-galactono-14-lactone dehydrogenase	sulfate transporter
ENOG411DWGJ	ENOG411DXMS	0.0118253968254	ferredoxin--NADP reductase	2-nitropropane dioxygenase
ENOG411DQCA	ENOG411DSKA	0.0118253968254	Cytosolic 5'-nucleotidase	Nitric oxide synthase-interacting
ENOG411DR1C	ENOG411DRRH	0.0118253968254	Phosphatidylinositol 4-kinase	ABC transporter C family member
ENOG411E07T	ENOG411E6CE	0.0118253968254	ninja-family protein	NA
ENOG411DS0S	ENOG411DVCK	0.0118253968254	GDP-fucose protein O-fucosyltransferase	V-type proton ATPase subunit
ENOG411DSP5	ENOG411DWES	0.0118253968254	tetratricopeptide repeat	helicase
ENOG411DQX7	ENOG411DSXI	0.0118253968254	cystathionine beta-lyase	vacuolar-sorting receptor
ENOG411DUM7	ENOG411DVHD	0.0118253968254	ABC transporter G family member	NA
ENOG411DT79	ENOG411DYA1	0.0118253968254	soul heme-binding	NA
ENOG411DTE7	ENOG411DZE4	0.0118253968254	3-ketodihydrosphingosine	MATE efflux family protein 4 chloroplastic-like
ENOG411DWGK	ENOG411E3EP	0.0118253968254	Factor 29	prefoldin subunit
ENOG411DRDJ	ENOG411DU51	0.0118253968254	auxin response factor	tetratricopeptide repeat domain containing protein
ENOG411DRZR	ENOG411EKTG	0.0118253968254	membrane steroid-binding protein	TPR/MLP1/MLP2-like protein
ENOG411DT28	ENOG411DXN0	0.0118253968254	Glutamate synthase	Inositol-pentakisphosphate
ENOG411DRDK	ENOG411DYFA	0.0118253968254	soluble inorganic	Bifunctional polymyxin resistance protein
ENOG411DSGE	ENOG411DW58	0.0118253968254	SacI homology domain	vesicle-associated protein 4-2-like
ENOG411DRHS	ENOG411DXFS	0.0118253968254	serine threonine-protein kinase	pheophorbide a oxygenase
ENOG411DS64	ENOG411E7PF	0.0118253968254	transmembrane protein 115-like	TspO/MBR family
ENOG411DR9V	ENOG411DU9U	0.0118253968254	pectinesterase	Pyruvate kinase
ENOG411DPQ8	ENOG411DTYW	0.0118253968254	60S ribosomal protein	C2H2 zinc finger protein
ENOG411DQR6	ENOG411DYMZ	0.0118253968254	Cyclopropane fatty acid synthase	Leucine rich repeat family protein
ENOG411DUSJ	ENOG411E376	0.0118253968254	monocopper oxidase-like protein	NA
ENOG411DUNJ	ENOG411E2T5	0.0118253968254	Protease Do-like 1	Peptidyl-prolyl cis-trans isomerase
ENOG411DR5Z	ENOG411DYNP	0.0118253968254	cellulose synthase-like protein	acyl-CoA-binding domain-containing protein
ENOG411DWJQ	ENOG411DZ7Y	0.0118253968254	anthranilate	2-hydroxyacyl-CoA
ENOG411DT25	ENOG411DXB0	0.0118253968254	NA	flavin-containing monooxygenase
ENOG411DS5R	ENOG411DTHU	0.0118253968254	UPF0061 protein	Chloroplast unusual positioning
ENOG411DTJC	ENOG411E57B	0.0118253968254	Uroporphyrinogen-III synthase	Carrier of the growing fatty acid chain in fatty acid biosynthesis (By similarity)
ENOG411DQWV	ENOG411DQYJ	0.0118253968254	leucine-rich repeat receptor-like serine threonine tyrosine-protein kinase	Calcium-transporting ATPase
ENOG411DTNE	ENOG411DXZ2	0.0118253968254	F-box LRR-repeat protein	general transcription factor IIE subunit 1-like
ENOG411DUT0	ENOG411E5PJ	0.0118253968254	biosynthesis protein	MD-2-related lipid recognition domain-containing protein ML domain-containing protein
ENOG411DQZ2	ENOG411DRTZ	0.0118253968254	rae1-like protein	beta-glucosidase
ENOG411DTK6	ENOG411DUK4	0.0118253968254	Squalene	B-cell receptor-associated protein 31-like
ENOG411DV6Q	ENOG411DXPE	0.0118253968254	May play an important role in maintaining the flux of carbon towards starch formation	Hemimethylated DNA-binding protein YccV like
ENOG411DS5H	ENOG411DTWB	0.0118253968254	Actin-related protein	synthase
ENOG411DPS2	ENOG411DS15	0.0118253968254	Cyclin-dependent kinase	domain-containing protein
ENOG411DU5Z	ENOG411DZ2P	0.0118253968254	structural maintenance of chromosomes protein	NA
ENOG411DV2Y	ENOG411EDBJ	0.0118253968254	U1 small nuclear ribonucleoprotein	Proto-chlorophyllide reductase 57 kD subunit
ENOG411E63X	ENOG411EMCW	0.0118253968254	NADH dehydrogenase ubiquinone 1 alpha subcomplex subunit	membrane
ENOG411DW3F	ENOG411EMGV	0.0118253968254	Pentatricopeptide repeat-containing protein	E1-E2 ATPase
ENOG411DQTE	ENOG411DX5A	0.0118253968254	Pre-mRNA-splicing factor ATP-dependent RNA	GDSL esterase lipase
ENOG411DY4R	ENOG411DZQ7	0.0118253968254	Glycerophosphoryl diester phosphodiesterase family	Quinone oxidoreductase
ENOG411DZ6M	ENOG411E7Q9	0.0118253968254	3beta-hydroxysteroid-dehydrogenase decarboxylase isoform	MORN
ENOG411DWM0	ENOG411E2M5	0.0118253968254	xylose isomerase	15 kDa selenoprotein-like
ENOG411DQ27	ENOG411DZ83	0.0118253968254	phosphoribosylglycinamide formyltransferase	Cleaves peptides in various proteins in a process that requires ATP hydrolysis. Has a chymotrypsin-like activity. Plays a major role in the degradation of misfolded proteins (By similarity)
ENOG411DRCA	ENOG411DSFC	0.0118253968254	Male sterility protein	Transcription factor
ENOG411DTZN	ENOG411EMGB	0.0118253968254	aminotransferase 2	Histone-lysine n-methyltransferase
ENOG411DRDK	ENOG411DY4N	0.0118253968254	soluble inorganic	3-isopropylmalate
ENOG411DS8S	ENOG411DVFZ	0.0118253968254	CBL-interacting protein kinase	translocation
ENOG411DPNR	ENOG411EKHM	0.0118253968254	syntaxin	ribosomal protein l18
ENOG411DPSS	ENOG411DW87	0.0118253968254	Integral membrane Yip1 family protein	ribonuclease J-like
ENOG411DRGY	ENOG411DTFW	0.0118253968254	dehydratase	geminivirus Rep-interacting motor
ENOG411DUPS	ENOG411DXWR	0.0118253968254	Nuclear movement family protein	The primary product of this enzyme is 42'4'6'- tetrahydroxychalcone (also termed naringenin-chalcone or chalcone) which can under specific conditions spontaneously isomerize into naringenin
ENOG411DRH5	ENOG411DRJF	0.0118253968254	Aldo/keto reductase family	ADP-ribosylation factor GTPase-activating protein
ENOG411DQYN	ENOG411E3VZ	0.0118253968254	protein furry homolog-like	NA
ENOG411DQDY	ENOG411DSX5	0.0118253968254	60S ribosomal protein	NA
ENOG411E4XB	ENOG411E6II	0.0118253968254	U6 snRNA-associated Sm-like protein	MLP-like protein
ENOG411DR4T	ENOG411DUEM	0.0118253968254	phosphatidylserine decarboxylase	Dynamin family
ENOG411DRC9	ENOG411DXTE	0.0118253968254	glycerol-3-phosphate acyltransferase	RanBP1 domain
ENOG411DPYX	ENOG411E4T4	0.0118253968254	heme-binding-like protein At3g10130	macrophage migration inhibitory factor
ENOG411DQ47	ENOG411DQCF	0.0118253968254	Lysosomal Pro-X	Tropinone reductase
ENOG411DTGA	ENOG411DZTV	0.0118253968254	Ubiquitin-protein ligase	Clathrin interactor EPSIN
ENOG411DQJD	ENOG411E0SR	0.0118253968254	NA	a central role in cell-cycle regulation by transmitting DNA damage signals to downstream effectors of cell-cycle progression. May recognize the substrate consensus sequence ST -Q and phosphorylate histone variant H2AX to form H2AXS139ph at sites of DNA damage thereby regulating DNA damage response mechanism
ENOG411DQKH	ENOG411DS0K	0.0118253968254	E3 ubiquitin-protein ligase	Ubiquitin-like domain-containing CTD
ENOG411DR2N	ENOG411E08A	0.0118253968254	cytochrome P450	calcium-transporting ATPase 9 plasma membrane-type-like
ENOG411DTU0	ENOG411DUF9	0.0118253968254	NA	Component of the eukaryotic translation initiation factor 3 (eIF-3) complex which is involved in protein synthesis and together with other initiation factors stimulates binding of mRNA and methionyl-tRNAi to the 40S ribosome (By similarity)
ENOG411DT5A	ENOG411DZK6	0.0118253968254	pentatricopeptide repeat-containing protein At5g08310	Ankyrin repeat domain-containing protein
ENOG411DQJS	ENOG411DX3P	0.0118253968254	mitogen-activated protein kinase kinase	Vacuolar protein sorting-associated protein
ENOG411DQ2T	ENOG411DV98	0.0118253968254	glucan endo-1-3-beta-glucosidase	protein GDAP2 homolog
ENOG411DQEY	ENOG411E5VG	0.0118253968254	aspartic proteinase	light-regulated protein-like
ENOG411DT8W	ENOG411DZKZ	0.0118253968254	ATP citrate-lyase is the primary enzyme responsible for the synthesis of cytosolic acetyl-CoA used for the elongation of fatty acids and biosynthesis of isoprenoids flavonoids and malonated derivatives. May supply substrate to the cytosolic acetyl-CoA carboxylase which generates the malonyl-CoA used for the synthesis of a multitude of compounds including very long chain fatty acids and flavonoids	6-phosphogluconate dehydrogenase NAD-binding domain-containing protein
ENOG411DQD8	ENOG411DZ5V	0.0118253968254	adenosylhomocysteinase	glucose-6-phosphate 1-dehydrogenase
ENOG411E2MK	ENOG411EM7X	0.0118253968254	Trafficking protein particle complex subunit	3-dehydroquinate synthase
ENOG411DPU1	ENOG411E2RS	0.0118253968254	male sterility MS5 family protein	Ankyrin repeat
ENOG411DQE1	ENOG411E2JA	0.0118253968254	reticuline oxidase-like protein-like	Protein of unknown function (DUF2488)
ENOG411E35V	ENOG411E6K7	0.0118253968254	Destroys radicals which are normally produced within the cells and which are toxic to biological systems (By similarity)	NADH dehydrogenase ubiquinone iron-sulfur protein 6
ENOG411DQWD	ENOG411DSQ8	0.0118253968254	Diaminopimelate epimerase	UDP-Glycosyltransferase
ENOG411DRGE	ENOG411DWJ3	0.0118253968254	Origin recognition complex subunit	COP9 signalosome complex subunit
ENOG411DPQC	ENOG411DRP2	0.0118253968254	suppressor of G2 allele of SKP1	thioesterase
ENOG411DSIV	ENOG411DXEB	0.0118253968254	Protein of unknown function (DUF1295)	prolyl 4-hydroxylase
ENOG411DRPA	ENOG411DZSK	0.0118253968254	Clathrin light chain	dimethyladenosine
ENOG411DUYA	ENOG411E0GY	0.0118253968254	Pentatricopeptide repeat-containing protein	abscisic acid receptor
ENOG411DUJA	ENOG411DX5R	0.0118253968254	Protein of unknown function DUF547	tesmin TSO1-like CXC
ENOG411DXBJ	ENOG411E02C	0.0118253968254	Inositol monophosphatase	Protein kinase domain containing protein expressed
ENOG411DY5Y	ENOG411EKP8	0.0118253968254	WD domain G-beta repeat	phosphoribosylformylglycinamidine cyclo-ligase
ENOG411DRBZ	ENOG411DRZV	0.0118253968254	Cytosolic purine	spermatogenesis-associated protein
ENOG411DUEJ	ENOG411E0VU	0.0118253968254	5'-nucleotidase	serine carboxypeptidase-like
ENOG411DZ3X	ENOG411E4W4	0.0118253968254	Acetyltransferase (GNAT) family	zinc finger
ENOG411DR9N	ENOG411DSPR	0.0118253968254	phosphoadenosine phosphosulfate (PAPS) reductase family protein	exportin-1
ENOG411DZ06	ENOG411DZ2M	0.0118253968254	NA	calmodulin-binding protein
ENOG411DQ19	ENOG411DR8C	0.0118253968254	12-oxophytodienoate reductase	carboxyl-terminal peptidase
ENOG411DRKV	ENOG411DUMD	0.0118253968254	Methyltransferase domain	WD and tetratricopeptide repeats protein
ENOG411DSAC	ENOG411DX0M	0.0118253968254	V-type proton ATPase subunit	phosphatase 2C
ENOG411DUTC	ENOG411EKIF	0.0118253968254	mitogen-activated protein kinase	serine threonine-protein phosphatase
ENOG411DRUS	ENOG411DYBY	0.0118253968254	geranylgeranyl pyrophosphate synthase	Dehydrogenase
ENOG411DR32	ENOG411DRDH	0.0118253968254	NA	nicotinate-nucleotide pyrophosphorylase carboxylating
ENOG411DRE4	ENOG411DYBQ	0.0118252580753	DNA repair protein	Zinc-binding dehydrogenase
ENOG411E0FB	ENOG411E2K0	0.0118251633987	Fumarate hydratase	late embryogenesis abundant protein
ENOG411DRSZ	ENOG411DRV1	0.0118251470751	Pleiotropic drug resistance protein	Biotin/lipoate A/B protein ligase family
ENOG411DX7I	ENOG411DYUB	0.0118251470751	Aminomethyltransferase folate-binding domain	Hydroxyacylglutathione hydrolase
ENOG411DV6U	ENOG411E14B	0.011825	Bifunctional enzyme. Involved in de novo dTMP biosynthesis. Key enzyme in folate metabolism (By similarity)	Is associated with a DNA binding complex that binds to the G box a well-characterized cis-acting DNA regulatory element found in plant genes (By similarity)
ENOG411DR6K	ENOG411E5TI	0.0118249791145	vacuolar protein sorting-associated protein 52	60S acidic ribosomal protein
ENOG411DT0V	ENOG411E1QU	0.0118248973249	Single-stranded DNA-binding protein that functions in both chloroplasts and nucleus. In chloroplasts maintains plastid genome stability by preventing break-induced and short homology- dependent illegitimate recombinations. In	Histidine biosynthesis bifunctional protein hisIE
ENOG411DUUT	ENOG411DXER	0.0118248973249	NA	Pentatricopeptide repeat-containing protein
ENOG411DSPA	ENOG411DURH	0.0118248418248	Glycosyl hydrolase family 3 N terminal domain	serine carboxypeptidase S28 family protein
ENOG411DS2P	ENOG411E0U9	0.0118247863248	Glycerophosphoryl diester	Catalyzes the formation of formate and 2-keto-4- methylthiobutyrate (KMTB) from 12-dihydroxy-3-keto-5- methylthiopentene (DHK-MTPene) (By similarity)
ENOG411DTGW	ENOG411DUI0	0.0118247863248	Protein PHLOEM PROTEIN 2-LIKE	nuclear pore
ENOG411DWSZ	ENOG411EMHQ	0.0118247863248	Early transcription elongation factor of RNA pol II NGN section	U-box domain-containing protein 4-like
ENOG411DRA9	ENOG411DS8E	0.0118247863248	Histone deacetylase	Trafficking protein particle complex subunit
ENOG411DXKU	ENOG411E2V7	0.0118247863248	HIPL1 protein	Acetyltransferase (GNAT) family
ENOG411DQP7	ENOG411DUBZ	0.0118247863248	lysM domain-containing GPI-anchored protein	Leucine-rich repeat
ENOG411DTVF	ENOG411DUQ7	0.0118247863248	inactive serine threonine-protein kinase scy1-like	Calcium-transporting ATPase
ENOG411DSMW	ENOG411DT7K	0.0118247863248	Mitochondrial GTPase involved in mitochondrial trafficking (By similarity)	AAA-type ATPase family protein
ENOG411E4GR	ENOG411EKXN	0.0118244949495	cell number regulator 1-like	zinc protease pqqL-like
ENOG411DURV	ENOG411DXMN	0.0118244949495	heterogeneous nuclear ribonucleoprotein	2OG-Fe(II) oxygenase superfamily
ENOG411DRJ4	ENOG411E0G5	0.0118241758242	Pantoate-beta-alanine ligase	Deoxyuridine 5'-triphosphate
ENOG411DY5A	ENOG411DZAV	0.0118241758242	PUA domain	ectonucleotide pyrophosphatase phosphodiesterase
ENOG411DQNJ	ENOG411DTTD	0.0118241758242	phosphoglycerate	FAD-binding and arabino-lactone oxidase domains containing protein
ENOG411E0VC	ENOG411E6BC	0.0118241758242	L-galactose dehydrogenase	Carrier of the growing fatty acid chain in fatty acid biosynthesis (By similarity)
ENOG411DPPV	ENOG411EKG3	0.0118241758242	glutamate carboxypeptidase	This protein plays a role in synthesis of starch. It catalyzes the synthesis of the activated glycosyl donor ADP- glucose from Glc-1-P and ATP
ENOG411DV61	ENOG411DV76	0.0118241758242	DNA (cytosine-5-)-methyltransferase	BTB POZ domain-containing protein
ENOG411DS8B	ENOG411DZDI	0.0118241758242	Pfam:DUF231	fasciclin-like arabinogalactan protein
ENOG411DRWH	ENOG411E4ZQ	0.0118241758242	Transporter	NADH dehydrogenase (Ubiquinone) 1 alpha subcomplex
ENOG411DQAZ	ENOG411DRUG	0.0118241758242	Alpha-amylase C-terminal beta-sheet domain	Crooked neck protein
ENOG411DUXH	ENOG411DVMS	0.0118241758242	seryl-trna synthetase	glutamate
ENOG411DYBS	ENOG411DYRD	0.0118241758242	PWI domain	beta-Amyrin
ENOG411DT7Q	ENOG411DTQ6	0.0118241758242	cadmium zinc-transporting ATPase	Domain of unknown function (DUF3411)
ENOG411DQ4Q	ENOG411DUTC	0.0118241758242	4-coumarate--CoA ligase-like	mitogen-activated protein kinase
ENOG411DYDT	ENOG411DZ98	0.0118241758242	plasminogen activator inhibitor 1 RNA-binding protein	RNA recognition motif. (a.k.a. RRM RBD or RNP domain)
ENOG411DPYY	ENOG411DYJH	0.0118241758242	cofactor D	Structural maintenance of chromosomes
ENOG411DTYD	ENOG411DXGI	0.0118241758242	LL-diaminopimelate aminotransferase	NA
ENOG411DWZE	ENOG411DYFA	0.0118241758242	NA	Bifunctional polymyxin resistance protein
ENOG411DR5N	ENOG411DXG7	0.0118241758242	adenosine kinase	Oxygen-independent coproporphyrinogen-III oxidase-like protein
ENOG411DSG1	ENOG411DZBF	0.0118241758242	Ethylene-overproduction protein	Cell division cycle
ENOG411DTQH	ENOG411DV55	0.0118241758242	Core subunit of the mitochondrial membrane respiratory chain NADH dehydrogenase (Complex I) that is believed to belong to the minimal assembly required for catalysis. Complex I functions in the transfer of electrons from NADH to the respiratory chain. The immediate electron acceptor for the enzyme is believed to be ubiquinone (By similarity)	b5 reductase
ENOG411DQKX	ENOG411DTS4	0.0118241758242	secologanin synthase-like	Lung seven transmembrane receptor
ENOG411DR56	ENOG411DUA2	0.0118241758242	Mitochondrial inner membrane protein	Component of the eukaryotic translation initiation factor 3 (eIF-3) complex which is involved in protein synthesis and together with other initiation factors stimulates binding of mRNA and methionyl-tRNAi to the 40S ribosome (By similarity)
ENOG411DV92	ENOG411DVRM	0.0118241758242	transmembrane and coiled-coil	PGR5-like protein 1A
ENOG411DY23	ENOG411DY2P	0.0118241758242	mevalonate	O-methyltransferase
ENOG411DWRK	ENOG411DXSW	0.0118241758242	Inherit from euNOG: phosphatase domain containing paladin 1	Is associated with a DNA binding complex that binds to the G box a well-characterized cis-acting DNA regulatory element found in plant genes
ENOG411DT3K	ENOG411DZYU	0.0118241341991	Mitochondrial import inner membrane translocase subunit Tim17 Tim22 Tim23 family protein	ATPase family associated with various cellular activities (AAA)
ENOG411DQ9R	ENOG411DRTZ	0.0118241341991	Mitogen-activated protein kinase	beta-glucosidase
ENOG411DQP1	ENOG411DSB5	0.0118239348371	G-patch domain	AdoMet-dependent rRNA methyltransferase
ENOG411DQ1U	ENOG411DQ52	0.0118239260739	ubiquitin fusion degradation protein 1	Fructose-16-bisphosphatase
ENOG411DQA1	ENOG411DRXH	0.0118239260739	thylakoid lumenal 15 kDa protein	Cell division protein ftsZ
ENOG411DR00	ENOG411DTQY	0.0118236763237	Component of the eukaryotic translation initiation factor 3 (eIF-3) complex (By similarity)	ABC transporter C family member
ENOG411DQU6	ENOG411E0E3	0.0118235930736	Protein AUXIN RESPONSE	Hydrolyzes glycerol-phospholipids at the terminal phosphodiesteric bond (By similarity)
ENOG411DR97	ENOG411DRZA	0.0118235930736	Serine Carboxypeptidase	Catalyzes the interconversion of methylthioribose-1- phosphate (MTR-1-P) into methylthioribulose-1-phosphate (MTRu-1-P) (By similarity)
ENOG411DXYU	ENOG411EMHJ	0.0118235930736	translocase of chloroplast 90	U-box domain-containing protein
ENOG411DWUF	ENOG411DYQJ	0.0118235930736	LIMR family	Nucleolar proteinNop52 containing protein
ENOG411DPWS	ENOG411E2QD	0.0118235930736	NA	actin-depolymerizing factor
ENOG411DVY7	ENOG411DYY5	0.0118232323232	eRF1 domain 3	methionine
ENOG411DQQW	ENOG411DXJ5	0.0118232323232	14-3-3-like protein	Aconitate hydratase
ENOG411DUTR	ENOG411DVBE	0.0118232323232	Shikimate kinase	NA
ENOG411DSJ6	ENOG411DWRT	0.0118232323232	Starch binding domain	proteasome activator
ENOG411DPV6	ENOG411DQMB	0.0118232323232	4-alpha-glucanotransferase	pescadillo
ENOG411DW7K	ENOG411DX2M	0.0118232323232	ADP-ribosylation factor GTPase-activating protein	WD-40 repeat protein family
ENOG411DRS7	ENOG411DUSU	0.0118232323232	vacuolar protein sorting-associated protein 45	May be involved in modulation of pathogen defense and leaf cell death (By similarity)
ENOG411DV4Q	ENOG411DYJ3	0.0118232323232	Protein of unknown function DUF288	expressed protein
ENOG411DU48	ENOG411DW4X	0.0118232323232	34-dihydroxy-2-butanone kinase	This enzyme is required for electron transfer from NADP to cytochrome P450 (By similarity)
ENOG411DSR3	ENOG411DYAG	0.0118232323232	ATP-dependent protease La	GYF domain-containing protein
ENOG411DTAM	ENOG411DXY9	0.0118232323232	NA	zinc finger
ENOG411DVBE	ENOG411E22A	0.0118232323232	NA	glutathione s-transferase
ENOG411DR1J	ENOG411DW4U	0.011823083779	Betaine aldehyde dehydrogenase	2OG-Fe(II) oxygenase superfamily
ENOG411DQ6P	ENOG411E3AE	0.011823083779	Hydroxypyruvate reductase	Inherit from euNOG: protein of CLR family
ENOG411DSAH	ENOG411DWBQ	0.0118228335991	receptor-like protein kinase	armadillo repeat-containing protein
ENOG411DSA5	ENOG411DSEB	0.0118225108225	Farnesyl	NA
ENOG411DRGY	ENOG411EF1G	0.0118225108225	dehydratase	WD domain G-beta repeat
ENOG411DVND	ENOG411E2WD	0.0118225108225	transporter	Voltage-dependent rectifying anion channel that facilitates the translocation between chloroplast and cytoplasm of phosphorylated carbohydrates such as triosephosphate 3- phosphoglycerate and inorganic phosphate (Pi) depending of ATP to triosephosphate ratio in the plastidial intermembrane space
ENOG411DQZG	ENOG411DTYF	0.0118225108225	long chain acyl-CoA synthetase	gtp-binding protein
ENOG411DV1P	ENOG411DYVF	0.0118225108225	microtubule-associated protein	G-patch domain
ENOG411DPN7	ENOG411DYKK	0.0118225108225	Rhodanese-like domain	NA
ENOG411DUXZ	ENOG411E2K3	0.0118225108225	tyrosyl-tRNA	actin-depolymerizing factor
ENOG411DTCR	ENOG411DYQF	0.0118225108225	potassium transporter	BTB POZ domain-containing protein
ENOG411DZZF	ENOG411E47T	0.0118225108225	Eukaryotic protein of unknown function (DUF846)	Pre-mRNA branch site
ENOG411DTUU	ENOG411DUZJ	0.0118225108225	Bifunctional nitrilase nitrile hydratase	succinate dehydrogenase
ENOG411DQ04	ENOG411DWJV	0.0118225108225	serine threonine-protein kinase BRI1-like	Protein of unknown function (DUF2985)
ENOG411DQ62	ENOG411DU48	0.0118225108225	protein spinster homolog 1-like	34-dihydroxy-2-butanone kinase
ENOG411DPN6	ENOG411DVZG	0.0118225108225	malic enzyme	DNA mismatch repair protein
ENOG411DYAY	ENOG411DYYX	0.0118225108225	expressed protein	UPF0481 protein
ENOG411DXKU	ENOG411EKWB	0.0118225108225	HIPL1 protein	Lipase (class 3)
ENOG411DQYZ	ENOG411DTBG	0.0118225108225	tether containing UBX domain for	Esterase lipase thioesterase family protein
ENOG411DTNM	ENOG411DYQR	0.0118225108225	UDP-sulfoquinovose synthase	Anthocyanin 5-aromatic
ENOG411DY1D	ENOG411E2YF	0.0118225108225	ubiquitin thioesterase otubain-like	actin-depolymerizing factor
ENOG411DQAB	ENOG411E2VH	0.0118225108225	PsbP domain-containing protein 6	Glycine cleavage system H protein
ENOG411DPX7	ENOG411DS0T	0.0118225108225	phospholipase C	DNA-binding bromodomain-containing protein
ENOG411DV1C	ENOG411E690	0.0118225108225	60S ribosomal protein	NA
ENOG411DQTK	ENOG411DR23	0.0118225108225	mannosyl-oligosaccharide 12-alpha-mannosidase	cytochrome P450
ENOG411DU8A	ENOG411DUG3	0.0118225108225	Inherit from COG: 2-Phosphoglycerate kinase	gamma-glutamyltranspeptidase
ENOG411DPQW	ENOG411DS5F	0.0118225108225	Electron transfer flavoprotein subunit beta	serine carboxypeptidase-like
ENOG411DZUB	ENOG411E4QJ	0.0118225108225	Inherit from NOG: keratin type II cytoskeletal	Crs1 yhby domain containing protein
ENOG411DUH9	ENOG411DVEP	0.0118225108225	SPOC domain	ubiquitin-like modifier-activating enzyme
ENOG411DQ24	ENOG411E0IJ	0.0118225108225	protein synthesis. May act as a fidelity factor of the translation reaction by catalyzing a one- codon backward translocation of tRNAs on improperly translocated ribosomes	Nuclear transcription factor Y subunit
ENOG411E3PV	ENOG411E577	0.0118225108225	Scavenger mRNA decapping enzyme C-term binding	Protein of unknown function (DUF3143)
ENOG411EM7X	ENOG411EMQH	0.0118225108225	3-dehydroquinate synthase	Transcription factor S-II (TFIIS) central domain
ENOG411DV1W	ENOG411DW2I	0.0118225108225	Glucomannan 4-beta-mannosyltransferase	Outer envelope protein
ENOG411DUP5	ENOG411E2QU	0.0118225108225	Inherit from NOG: s-layer protein	peptidyl-tRNA hydrolase
ENOG411DVDC	ENOG411DXBJ	0.0118225108225	No apical meristem (NAM) protein	Inositol monophosphatase
ENOG411DU1W	ENOG411DXW6	0.0118225108225	FAD binding domain	DEAD-box ATP-dependent RNA helicase
ENOG411DPUM	ENOG411DT0X	0.0118225108225	UDP-glycosyltransferase 75D1-like	NA
ENOG411DQ18	ENOG411E0JK	0.0118225108225	transmembrane 9 superfamily member	The proteasome is a multicatalytic proteinase complex which is characterized by its ability to cleave peptides with Arg Phe Tyr Leu and Glu adjacent to the leaving group at neutral or slightly basic pH. The proteasome has an ATP-dependent proteolytic activity
ENOG411DRJQ	ENOG411E55F	0.0118225108225	domain-containing protein 11-like	10 kDa chaperonin-like
ENOG411DPWF	ENOG411DX00	0.0118225108225	Protein of unknown function (DUF3595)	allene oxide cyclase
ENOG411DQ2H	ENOG411E55F	0.0118225108225	Galacturonosyltransferase	10 kDa chaperonin-like
ENOG411DRTW	ENOG411EM9N	0.0118225108225	Nuclear pore complex protein	Leucine-rich repeat receptor-like protein kinase
ENOG411DWVW	ENOG411DZNT	0.0118225108225	Nudix hydrolase	DCD
ENOG411DPQC	ENOG411E2M6	0.0118225108225	suppressor of G2 allele of SKP1	HIT domain
ENOG411DRTU	ENOG411DV39	0.0118225108225	protein farnesyltransferase subunit	acyl-CoA synthetase
ENOG411DXXZ	ENOG411E1QU	0.0118225108225	K04523 ubiquilin	Histidine biosynthesis bifunctional protein hisIE
ENOG411DQQ4	ENOG411DVC5	0.0118225108225	Catalyzes the radical-mediated insertion of two sulfur atoms into the C-6 and C-8 positions of the octanoyl moiety bound to the lipoyl domains of lipoate-dependent enzymes thereby converting the octanoylated domains into lipoylated derivatives	RNA pol II promoter Fmp27 protein domain
ENOG411DRWC	ENOG411DS21	0.0118225108225	CASP C terminal	glucuronoxylan 4-O-methyltransferase activity
ENOG411DSJA	ENOG411E2VM	0.0118225108225	Pfam:LACT	Seems to be required for maximal rate of protein biosynthesis. Enhances ribosome dissociation into subunits and stabilizes the binding of the initiator Met-tRNA(I) to 40 S ribosomal subunits (By similarity)
ENOG411DQFH	ENOG411DXSE	0.0118225108225	phytoene synthase	elongator complex protein
ENOG411DVN5	ENOG411DW6Z	0.0118225108225	NA	Phosphoglycolate phosphatase
ENOG411DS9M	ENOG411DYZ5	0.0118225108225	subtilase family	esterase
ENOG411DQ4R	ENOG411DXDD	0.0118225108225	Mediator complex subunit 23	Protein of unknown function (DUF632)
ENOG411DU0A	ENOG411E36W	0.0118225108225	Malate dehydrogenase	Activator of Hsp90 ATPase N-terminal
ENOG411DRSN	ENOG411E4SC	0.0118225108225	Removes the N-terminal methionine from nascent proteins (By similarity)	Glutaredoxin
ENOG411DQJ8	ENOG411DZTW	0.0118225108225	Malate dehydrogenase	Inosine-uridine preferring nucleoside hydrolase
ENOG411DV39	ENOG411EKFX	0.0118225108225	acyl-CoA synthetase	This protein plays a role in synthesis of starch. It catalyzes the synthesis of the activated glycosyl donor ADP- glucose from Glc-1-P and ATP (By similarity)
ENOG411DT5Y	ENOG411DX8G	0.0118225108225	UPF0160 protein MYG1	CRAL/TRIO domain
ENOG411DPT1	ENOG411DVMN	0.0118225108225	AMP-binding enzyme	cofactor sulfurase
ENOG411DVR6	ENOG411E3QV	0.0118225108225	NADPH-dependent diflavin oxidoreductase	NA
ENOG411DQUD	ENOG411E0CQ	0.0118225108225	glycoside hydrolase family 28 protein	3-hydroxyisobutyryl-CoA hydrolase-like protein
ENOG411DRS9	ENOG411DZT9	0.0118225108225	threonyl-tRNA synthetase	sulfurtransferase
ENOG411DSR1	ENOG411DTPF	0.0118225108225	Inherit from COG: heptosyltransferase	dihydrolipoyllysine-residue acetyltransferase component 1 of pyruvate dehydrogenase complex
ENOG411DR5S	ENOG411DWQ9	0.0118225108225	Protein of unknown function (DUF544)	Ribonuclease III
ENOG411DT0P	ENOG411DVPF	0.0118225108225	serine threonine protein kinase	glucose-6-phosphate 1-dehydrogenase
ENOG411DU01	ENOG411EKSJ	0.0118225108225	Leukotriene A-4	dethiobiotin synthase activity
ENOG411DVRB	ENOG411DWG1	0.0118225108225	NmrA-like family	Squalene
ENOG411DQTH	ENOG411DS7X	0.0118225108225	phosphatase-like protein	UDP-Glycosyltransferase
ENOG411DPXD	ENOG411DR4S	0.0118225108225	Glutamyl-tRNA synthetase	vesicle-associated membrane protein
ENOG411DR6Z	ENOG411DX03	0.0118225108225	PLAC8 family	RabGAP TBC domain-containing protein
ENOG411DVZ8	ENOG411E5ZS	0.0118225108225	Domain of unknown function (DUF1995)	Copper transport protein
ENOG411DR4J	ENOG411DVUM	0.0118225108225	peroxisome biogenesis protein 22-like	Coatomer subunit
ENOG411DQBZ	ENOG411DV54	0.0118225108225	Transketolase	Cysteine proteinase inhibitor
ENOG411DXMC	ENOG411DZ8T	0.0118225108225	DEAD-box ATP-dependent RNA helicase	Triose phosphate phosphate translocator
ENOG411DQJW	ENOG411DR56	0.0118225108225	embryogenesis-associated protein EMB8-like	Mitochondrial inner membrane protein
ENOG411DSI8	ENOG411DU3X	0.0118225108225	(pyridoxamine) 5'-phosphate oxidase	4-hydroxy-3-methylbut-2-enyl diphosphate
ENOG411DVHA	ENOG411DYU4	0.0118225108225	haloacid dehalogenase-like hydrolase family protein	pectinesterase
ENOG411DVYG	ENOG411DYK0	0.0118225108225	Inherit from euNOG: Stress responsive protein	Peptidyl-prolyl cis-trans isomerase
ENOG411DQHU	ENOG411DRWI	0.0118225108225	importin-7 homolog	DEAD-box ATP-dependent RNA helicase
ENOG411DQCN	ENOG411DX7Z	0.0118225108225	May play an important role in maintaining the flux of carbon towards starch formation	D-lactate dehydrogenase cytochrome
ENOG411DVAZ	ENOG411EKJD	0.0118225108225	E3 ubiquitin-protein ligase	Protein of unknown function (DUF3593)
ENOG411DU3N	ENOG411DXVF	0.0118225108225	Allows the formation of correctly charged Gln-tRNA(Gln) through the transamidation of misacylated Glu-tRNA(Gln) in chloroplasts and mitochondria. The reaction takes place in the presence of glutamine and ATP through an activated gamma-phospho- Glu-tRNA(Gln) (By similarity)	Domain of unknown function (DUF2828)
ENOG411DT73	ENOG411E603	0.0118225108225	tryptophanyl-trna	Peptidase inhibitor I9
ENOG411DPRH	ENOG411E7B2	0.0118225108225	50S ribosomal protein L5	UPF0426 protein
ENOG411DSB5	ENOG411E5SX	0.0118225108225	AdoMet-dependent rRNA methyltransferase	NA
ENOG411DWY3	ENOG411DXS7	0.0118225108225	Nitrile-specifier protein	YT521-B-like domain
ENOG411DXFS	ENOG411DZQ7	0.0118225108225	pheophorbide a oxygenase	Quinone oxidoreductase
ENOG411DPQW	ENOG411DUSJ	0.0118225108225	Electron transfer flavoprotein subunit beta	monocopper oxidase-like protein
ENOG411DQII	ENOG411DTW6	0.0118225108225	Cytokinin riboside 5'-monophosphate phosphoribohydrolase	Nucleosome assembly protein
ENOG411DQF8	ENOG411DVEF	0.0118225108225	Potassium channel	Demethylates proteins that have been reversibly carboxymethylated (By similarity)
ENOG411DRF0	ENOG411DX72	0.0118225108225	Serine threonine-protein kinase	atp synthase
ENOG411DQDU	ENOG411EM0B	0.0118225108225	sumo-activating enzyme	Inherit from euNOG: helicase-like protein
ENOG411DUP5	ENOG411DYSU	0.0118225108225	Inherit from NOG: s-layer protein	Late embryogenesis abundant protein
ENOG411DQBZ	ENOG411DSRQ	0.0118225108225	Transketolase	subtilisin-like
ENOG411DPPV	ENOG411DX55	0.0118225108225	glutamate carboxypeptidase	RNB
ENOG411DWG4	ENOG411E0ZI	0.0118223443223	Polycomb group (PcG) protein. Catalytic subunit of some PcG multiprotein complex which methylates 'Lys-27' of histone H3 leading to transcriptional repression of the affected target genes	zinc finger protein
ENOG411DZTY	ENOG411E3FA	0.0118222610723	tRNA dimethylallyltransferase	Part of the twin-arginine translocation (Tat) system that transports large folded proteins containing a characteristic twin-arginine motif in their signal peptide across the thylakoid membrane. Involved in delta pH-dependent protein transport required for chloroplast development especially thylakoid membrane formation. TATC and TATB mediate precursor recognition whereas TATA facilitates translocation
ENOG411DXA4	ENOG411DXQ2	0.0118221500722	Aldehyde dehydrogenase	NA
ENOG411DTX8	ENOG411DUSN	0.0118221500722	Cysteine desulfurase	With no lysine
ENOG411DQ4S	ENOG411DR5R	0.0118217893218	Chitin-inducible gibberellin-responsive protein	Quinone oxidoreductase
ENOG411DUB2	ENOG411DUP1	0.0118217893218	Protein SGT1 homolog	beta-galactosidase
ENOG411DQRV	ENOG411E0K7	0.0118217893218	Omega-amidase	O-methyltransferase
ENOG411DQAF	ENOG411DRA9	0.0118217893218	ascorbate peroxidase	Histone deacetylase
ENOG411DTN0	ENOG411E1E4	0.0118217893218	zinc finger CCCH domain-containing protein	NA
ENOG411DVHA	ENOG411E603	0.0118217893218	haloacid dehalogenase-like hydrolase family protein	Peptidase inhibitor I9
ENOG411DRG6	ENOG411DU08	0.0118217893218	Inherit from KOG: ran binding protein	DSHCT (NUC185) domain
ENOG411DQC5	ENOG411DSSP	0.0118217893218	amino acid transporter	DNA repair helicase
ENOG411DRSV	ENOG411DT2C	0.0118217893218	The proteasome is a multicatalytic proteinase complex which is characterized by its ability to cleave peptides with Arg Phe Tyr Leu and Glu adjacent to the leaving group at neutral or slightly basic pH. The proteasome has an ATP-dependent proteolytic activity	ATP synthase D chain mitochondrial
ENOG411DVGD	ENOG411DY12	0.0118217893218	Phenazine biosynthesis-like protein	Key enzyme in heme biosynthesis. Catalyzes the oxidative decarboxylation of propionic acid side chains of rings A and B of coproporphyrinogen III (By similarity)
ENOG411DTXF	ENOG411DYJ7	0.0118217893218	Ceramidase	HDc
ENOG411DQFS	ENOG411DX5K	0.0118217893218	NA	phagocytic receptor
ENOG411DSNV	ENOG411E4UF	0.0118217893218	post-illumination chlorophyll fluorescence increase	60S ribosomal protein L37a
ENOG411DQAF	ENOG411DRZV	0.0118217893218	ascorbate peroxidase	spermatogenesis-associated protein
ENOG411DT3A	ENOG411E332	0.0118217893218	fatty acid metabolic process	COPI associated protein
ENOG411DSWW	ENOG411DZWZ	0.0118217893218	Zinc-binding alcohol dehydrogenase domain-containing protein	Mitochondrial import receptor subunit
ENOG411DQQ0	ENOG411DU9U	0.0118217893218	ATP-dependent RNA helicase	Pyruvate kinase
ENOG411DTA7	ENOG411E2S9	0.0118217893218	Acetyltransferase	Uncharacterised protein family UPF0047
ENOG411DUQV	ENOG411DXJ2	0.0118217893218	pathogenesis-related protein 5-like	NA
ENOG411DQBX	ENOG411DQZ9	0.0118217893218	Functions in nuclear protein import as nuclear transport receptor. Serves as receptor for nuclear localization signals (NLS) in cargo substrates. Is thought to mediate docking of the importin substrate complex to the nuclear pore complex (NPC) through binding to nucleoporin and the complex is subsequently translocated through the pore by an energy requiring Ran- dependent mechanism. At the nucleoplasmic side of the NPC Ran binds to the importin the importin substrate complex dissociates and importin is re-exported from the nucleus to the cytoplasm where GTP hydrolysis releases Ran. The directionality of nuclear import is thought to be conferred by an asymmetric distribution of the GTP- and GDP-bound forms of Ran between the cytoplasm and nucleus (By similarity)	Produces ATP from ADP in the presence of a proton gradient across the membrane
ENOG411DRZJ	ENOG411DT23	0.0118217893218	pyrophosphate--fructose 6-phosphate 1-phosphotransferase	Catalyzes the oxidation of uric acid to 5- hydroxyisourate which is further processed to form (S)-allantoin (By similarity)
ENOG411DPT5	ENOG411DQQQ	0.0118217893218	WRKY transcription factor	microtubule-associated protein
ENOG411DQT4	ENOG411DWFH	0.0118217893218	methyltransferase	glycerol-3-phosphate acyltransferase
ENOG411DQBR	ENOG411DVNZ	0.0118217893218	Aldehyde dehydrogenase	NA
ENOG411DQ55	ENOG411DY1F	0.0118217893218	Cullin 1	GTP pyrophosphokinase-like
ENOG411E04B	ENOG411E4SR	0.0118217893218	Protein of unknown function (DUF1350)	Small ubiquitin-related modifier
ENOG411DR23	ENOG411DV9E	0.0118217893218	cytochrome P450	OBERON-like protein-like
ENOG411DRHN	ENOG411DU8D	0.0118217893218	Serine threonine-protein kinase	Ion channel
ENOG411DX5T	ENOG411E09D	0.0118217893218	Aspartokinase	NA
ENOG411DTHN	ENOG411DZ2M	0.0118217893218	DNA polymerase	calmodulin-binding protein
ENOG411DXS5	ENOG411DXY8	0.0118217893218	protein ABCI12 chloroplastic-like	Chlorophyll A-B binding protein
ENOG411DPVC	ENOG411DQ1D	0.0118217893218	Acetolactate synthase small subunit	Pentatricopeptide repeat-containing protein
ENOG411DWG6	ENOG411DWXI	0.0118217893218	SPX domain-containing membrane protein	Histone deacetylase
ENOG411E0BB	ENOG411E19Y	0.0118217893218	thioredoxin-like 3-1	Catalyzes the formation of formate and 2-keto-4- methylthiobutyrate (KMTB) from 12-dihydroxy-3-keto-5- methylthiopentene (DHK-MTPene) (By similarity)
ENOG411DPVC	ENOG411DQZX	0.0118217893218	Acetolactate synthase small subunit	cyclic nucleotide-gated ion channel
ENOG411DV3J	ENOG411DZYT	0.0118217893218	leucine carboxyl methyltransferase	Amidohydrolase
ENOG411DRNP	ENOG411DYRV	0.0118217893218	K03841 fructose-16-bisphosphatase I EC 3.1.3.11	Sarcosine oxidase
ENOG411DTI4	ENOG411E08A	0.0118217893218	Inherit from COG: Membrane-associated zinc metalloprotease	calcium-transporting ATPase 9 plasma membrane-type-like
ENOG411DRDU	ENOG411DT9A	0.0118217893218	E3 ubiquitin-protein ligase	cullin 4
ENOG411DPT2	ENOG411E587	0.0118217893218	Protein of unknown function (DUF1399)	V-type proton ATPase subunit
ENOG411DUEU	ENOG411E56R	0.0118217893218	lysyl-trna synthetase	50S ribosomal protein L3-1
ENOG411DPTR	ENOG411DQXX	0.0118217893218	mTERF	thaumatin-like protein
ENOG411DSJY	ENOG411DVHF	0.0118217893218	p21-activated protein kinase-interacting protein 1-like	AP2 ERF and B3 domain-containing
ENOG411DQ7S	ENOG411DYH8	0.0118217893218	AP-4 complex subunit	Aldehyde dehydrogenase
ENOG411DS1Q	ENOG411E3VZ	0.0118217893218	Membrane-associated 30 kDa protein	NA
ENOG411DQF6	ENOG411EMJ2	0.0118217893218	Dihydrodipicolinate synthase	Inherit from euNOG: testis expressed 30
ENOG411DUQ3	ENOG411DWNG	0.0118217893218	Vacuolar protein sorting-associated protein 32 homolog	PITH domain
ENOG411DQ9R	ENOG411DVV9	0.0118217893218	Mitogen-activated protein kinase	GDSL esterase lipase
ENOG411DTX2	ENOG411E3R3	0.0118217893218	Converts alpha-aldose to the beta-anomer. It is active on D-glucose L-arabinose D-xylose D-galactose maltose and lactose (By similarity)	frataxin
ENOG411DQPE	ENOG411DWD4	0.0118217893218	Beta-adaptin-like protein	Transcription factor
ENOG411DPN8	ENOG411DRM5	0.0118217893218	phosphoribosylamine-glycine ligase	PsbP domain-containing protein 1
ENOG411DRT8	ENOG411DUB8	0.0118217893218	Molybdopterin biosynthesis protein	3-oxoacyl- acyl-carrier-protein synthase
ENOG411DR5S	ENOG411E1KE	0.0118217893218	Protein of unknown function (DUF544)	STYKc
ENOG411DPX0	ENOG411DT3U	0.0118217893218	methyltransferase	serine threonine-protein kinase
ENOG411DZ70	ENOG411EKIA	0.0118217893218	peptide chain release factor	serine threonine-protein phosphatase
ENOG411DWM8	ENOG411DZ2K	0.0118217893218	Major facilitator superfamily domain-containing protein	zinc metalloprotease
ENOG411DSSP	ENOG411DUUZ	0.0118217893218	DNA repair helicase	tonoplast dicarboxylate
ENOG411DR6U	ENOG411DWGN	0.0118217893218	protein RRP5 homolog	alpha-glucan water dikinase
ENOG411DRTF	ENOG411DS8J	0.0118217893218	oxysterol-binding protein-related protein 2A-like	Glucosidase II beta subunit-like protein
ENOG411DT8J	ENOG411DTYK	0.0118217893218	Uncharacterized protein family UPF0054	ABC1 family
ENOG411DT2I	ENOG411EJ2K	0.0118217893218	Coclaurine N-methyltransferase	STYKc
ENOG411DYDH	ENOG411DZ11	0.0118217893218	synthase	secretory protein
ENOG411DV67	ENOG411DYXA	0.0118217893218	ABC transporter F family member	Redoxin
ENOG411DSEU	ENOG411DWNV	0.0118217893218	Aldose 1-epimerase	Transcription factor
ENOG411DPP5	ENOG411DTCQ	0.0118217893218	Protein disulfide isomerase	UDP-Glycosyltransferase
ENOG411DSIC	ENOG411DXHV	0.0118217893218	diaminopimelate decarboxylase	serine threonine-protein kinase
ENOG411DS09	ENOG411DYEV	0.0118217893218	acetyl-coa carboxylase	Der1-like family
ENOG411DVDJ	ENOG411DVUE	0.0118217893218	Cation-transporting	Auxin-induced protein
ENOG411DRXH	ENOG411DU7F	0.0118217893218	Cell division protein ftsZ	proline iminopeptidase
ENOG411DSJT	ENOG411E7AY	0.0118217893218	2-oxoacid-dependent dioxygenase	NA
ENOG411DRXH	ENOG411DWU0	0.0118217893218	Cell division protein ftsZ	Pyruvate kinase
ENOG411DVSJ	ENOG411EM9N	0.0118217893218	ABC transporter G family member	Leucine-rich repeat receptor-like protein kinase
ENOG411DRQH	ENOG411DUTB	0.0118217893218	Threonine aldolase	Inherit from KOG: family with sequence similarity 206 member A
ENOG411DXJV	ENOG411DZKC	0.0118217893218	Tubulin-specific chaperone	NADH dehydrogenase ubiquinone 1 alpha subcomplex assembly factor 3-like
ENOG411DWPW	ENOG411DY5U	0.0118217893218	nodulin family	protein KRI1 homolog
ENOG411DU0M	ENOG411E3K7	0.0118217893218	ubiquitin-conjugating enzyme	Small nuclear ribonucleoprotein
ENOG411DPZR	ENOG411DY7H	0.0118217893218	chorismate synthase	ABC1 family
ENOG411DW0Z	ENOG411DWZ4	0.0118217893218	NA	NA
ENOG411DRHB	ENOG411E2QU	0.0118217893218	fatty acid desaturase	peptidyl-tRNA hydrolase
ENOG411DQAU	ENOG411E1IW	0.0118217893218	alpha-glucosidase	cysteine-rich repeat secretory protein
ENOG411DTPA	ENOG411DXVI	0.0118217893218	disease resistance protein	RNA helicase
ENOG411DSRQ	ENOG411DXW7	0.0118217893218	subtilisin-like	S-adenosyl-L-methionine-dependent methyltransferase that catalyzes the trimethylation of the amino group of the modified target histidine residue in translation elongation factor 2 (EF- 2) to form an intermediate called diphthine. The three successive methylation reactions represent the second step of diphthamide biosynthesis (By similarity)
ENOG411DTNM	ENOG411DU2P	0.0118217893218	UDP-sulfoquinovose synthase	acetyltransferase type b catalytic
ENOG411DSCF	ENOG411DY9G	0.0118217893218	COP9 signalosome complex subunit	transporter
ENOG411DU57	ENOG411DUP1	0.0118217893218	phospho-2-dehydro-3-deoxyheptonate aldolase	beta-galactosidase
ENOG411DQPS	ENOG411DTS6	0.0118217893218	calcium-dependent protein kinase	acetylornithine
ENOG411DV5B	ENOG411DZR2	0.0118217893218	One of the two reaction center proteins of photosystem II (PSII) D2 is needed for assembly of a stable PSII complex (By similarity)	vesicle-associated membrane protein
ENOG411DVKV	ENOG411DX2D	0.0118217893218	spermidine synthase	Spinocerebellar ataxia type 10 protein domain
ENOG411DV0T	ENOG411DXVE	0.0118217893218	expressed protein	ubiquitin carboxyl-terminal hydrolase
ENOG411DQP3	ENOG411DSZA	0.0118217893218	cytochrome P450	NA
ENOG411DQ62	ENOG411DU1P	0.0118217893218	protein spinster homolog 1-like	PGAP1-like protein
ENOG411DPV9	ENOG411DXG1	0.0118217893218	NA	RNA recognition motif. (a.k.a. RRM RBD or RNP domain)
ENOG411DX1G	ENOG411DYRG	0.0118217893218	Associates with the EF-Tu.GDP complex and induces the exchange of GDP to GTP. It remains bound to the aminoacyl-tRNA.EF- Tu.GTP complex up to the GTP hydrolysis stage on the ribosome (By similarity)	translationally-controlled tumor protein homolog
ENOG411DU1S	ENOG411DV99	0.0118217893218	Pfam:DUF827	malate synthase
ENOG411DUXZ	ENOG411DYBY	0.0118217893218	tyrosyl-tRNA	Dehydrogenase
ENOG411DRNH	ENOG411E419	0.0118217893218	pumilio homolog	wound-induced protein
ENOG411DPNE	ENOG411DRRY	0.0118217893218	receptor-like protein kinase	Transcription factor
ENOG411DVDC	ENOG411EKG8	0.0118217893218	No apical meristem (NAM) protein	chaperone protein DNAJ
ENOG411DRXX	ENOG411DWHW	0.0118217893218	Protein THYLAKOID FORMATION1	eukaryotic translation initiation factor
ENOG411DQP2	ENOG411DVKX	0.0118217893218	E3 ubiquitin-protein ligase BAH1-like	glutathione peroxidase
ENOG411DVRZ	ENOG411E319	0.0118217893218	Nudc domain-containing protein	Multiprotein-bridging factor
ENOG411DU70	ENOG411DUK9	0.0118217893218	inner membrane protein PPF-1	sulfate transporter
ENOG411DPQG	ENOG411DRWU	0.0118217893218	Pirin-like	hydratase
ENOG411DSCA	ENOG411DVPP	0.0118217893218	Gamma carbonic	ATP-dependent Clp protease ATP-binding subunit
ENOG411DWE7	ENOG411E0VS	0.0118215538847	L-ascorbate peroxidase activity	glucan endo-1-3-beta-glucosidase
ENOG411DV9P	ENOG411DWW3	0.0118215395715	ras-related protein	RNA recognition motif. (a.k.a. RRM RBD or RNP domain)
ENOG411DV16	ENOG411DYB8	0.0118215395715	DEAD-box ATP-dependent RNA helicase	PsaA and PsaB bind P700 the primary electron donor of photosystem I (PSI) as well as the electron acceptors A0 A1 and FX. PSI is a plastocyanin-ferredoxin oxidoreductase converting photonic excitation into a charge separation which transfers an electron from the donor P700 chlorophyll pair to the spectroscopically characterized acceptors A0 A1 FX FA and FB in turn. Oxidized P700 is reduced on the lumenal side of the thylakoid membrane by plastocyanin
ENOG411DWI1	ENOG411EMEN	0.0118215395715	PB1 domain containing protein expressed	1-deoxy-D-xylulose-5-phosphate synthase
ENOG411DR9M	ENOG411DV0H	0.0118215395715	Protein of unknown function (DUF1350)	Pfam:PGAM
ENOG411DXN3	ENOG411E0ET	0.0118214644832	Carboxylesterase	NA
ENOG411DQK2	ENOG411E0V1	0.0118214285714	target of rapamycin	kinase-associated protein phosphatase
ENOG411DU5H	ENOG411DVEF	0.0118214285714	thylakoid lumenal 17.4 kDa protein	Demethylates proteins that have been reversibly carboxymethylated (By similarity)
ENOG411DVXN	ENOG411DXCB	0.0118214285714	Histidyl-tRNA	Cid1 family poly A polymerase
ENOG411DTFW	ENOG411DW2X	0.0118214285714	geminivirus Rep-interacting motor	DEAD-box ATP-dependent RNA helicase ISE2
ENOG411DQSN	ENOG411E0E7	0.0118214285714	U-box domain-containing protein	E3 ubiquitin protein ligase
ENOG411DXIU	ENOG411DYCR	0.0118214285714	Elongation factor	KR domain
ENOG411DT2C	ENOG411DURA	0.0118214285714	ATP synthase D chain mitochondrial	Ribosomal protein S3
ENOG411DVQZ	ENOG411DVVU	0.0118214285714	Aldehyde dehydrogenase family 7 member	phosphatase IMPL2
ENOG411DV5Q	ENOG411DW0T	0.0118214285714	GDP-mannose transporter	Putative peptidoglycan binding domain
ENOG411DSAT	ENOG411DVDK	0.0118214285714	glycosyl transferase family 1 protein	Plant synaptotagmin
ENOG411DR0T	ENOG411DRHD	0.0118214285714	diacylglycerol O-acyltransferase	Transmembrane emp24 domain-containing protein
ENOG411DQ2S	ENOG411DQWV	0.0118214285714	NA	leucine-rich repeat receptor-like serine threonine tyrosine-protein kinase
ENOG411DUCV	ENOG411DZU7	0.0118214285714	phosphatase 2C	Dehydrodolichyl diphosphate synthase
ENOG411DV54	ENOG411EKDT	0.0118214285714	Cysteine proteinase inhibitor	Removes the phosphate from trehalose 6-phosphate to produce free trehalose. Trehalose accumulation in plant may improve abiotic stress tolerance
ENOG411DV25	ENOG411DWJG	0.0118214285714	BTB POZ domain-containing protein	GDSL esterase lipase
ENOG411DYJB	ENOG411DZXH	0.0118214285714	syntaxin	Inherit from euNOG: expressed protein
ENOG411DR9V	ENOG411E34J	0.0118214285714	pectinesterase	NADH dehydrogenase ubiquinone 1 alpha subcomplex subunit 5
ENOG411DX24	ENOG411DXKG	0.0118214285714	Cysteine protease required for autophagy which is able to cleave the C-terminal part of ATG8 that may be subsequently converted to a smaller form with a revealed C-terminal glycine	F-box LRR-repeat protein
ENOG411DR9P	ENOG411DWZZ	0.0118214285714	vesicle-associated membrane protein	primary shoot apical meristem specification
ENOG411DSQ8	ENOG411DT4F	0.0118214285714	UDP-Glycosyltransferase	carrier protein thioesterase
ENOG411DRKF	ENOG411E3K3	0.0118214285714	NA	Ferredoxin
ENOG411DPUI	ENOG411DU5H	0.0118214285714	NAD dependent epimerase/dehydratase family	thylakoid lumenal 17.4 kDa protein
ENOG411DTMP	ENOG411E4PY	0.0118214285714	Superkiller viralicidic activity 2-like	Glutaredoxin
ENOG411E0KP	ENOG411E2F5	0.0118214285714	HLH	heat shock factor
ENOG411DRKJ	ENOG411DUAC	0.0118214008214	calcium homeostasis regulator CHoR1	Expp1 protein
ENOG411DRE4	ENOG411DSVC	0.0118211788212	DNA repair protein	mitogen-activated protein kinase kinase
ENOG411DSMZ	ENOG411DT4U	0.0118208180708	Phosphoglucan water dikinase	chloroplast processing
ENOG411DUED	ENOG411EMQP	0.0118208180708	clathrin heavy chain	PHD finger protein
ENOG411DTYD	ENOG411DVD6	0.0118208180708	LL-diaminopimelate aminotransferase	methylcrotonoyl-CoA carboxylase beta chain
ENOG411DSYW	ENOG411E7B2	0.0118208180708	Dolichyl-diphosphooligosaccharide--protein glycosyltransferase 48 kDa	UPF0426 protein
ENOG411DS88	ENOG411DYRB	0.0118208180708	Galactokinase	serine carboxypeptidase-like
ENOG411DZK6	ENOG411EAG8	0.0118208180708	Ankyrin repeat domain-containing protein	serine threonine-protein kinase
ENOG411DX90	ENOG411EEIZ	0.0118208180708	acyl-protein thioesterase	NifU-like N terminal domain
ENOG411DRII	ENOG411E2UR	0.0118208180708	ALG-2 interacting protein	Inherit from euNOG: DNA-binding protein-related
ENOG411DVW9	ENOG411DXIK	0.0118208180708	Shikimate kinase	Low molecular weight protein-tyrosine-phosphatase
ENOG411DS3Q	ENOG411DX0U	0.0118208180708	Acetyltransferase (GNAT) family	ubiquitin-conjugating enzyme
ENOG411DRWB	ENOG411DX3P	0.0118208180708	Vacuolar protein sorting-associated protein	Vacuolar protein sorting-associated protein
ENOG411DQJK	ENOG411DX3D	0.0118208180708	PSP	Targeting protein for Xklp2 (TPX2)
ENOG411DS6P	ENOG411E0D5	0.0118208180708	NADH dehydrogenase	NA
ENOG411DRFE	ENOG411EKQN	0.0118208180708	nitrilase	carboxyvinyl-carboxyphosphonate phosphorylmutase
ENOG411DQW8	ENOG411E1JS	0.0118208180708	Vacuolar protein sorting-associated protein 53	NA
ENOG411DQZA	ENOG411DZZH	0.0118208180708	ribose-5-phosphate	glutathione
ENOG411DR5J	ENOG411DXTG	0.0118206793207	hydroquinone:oxygen oxidoreductase activity	protein TRANSPARENT TESTA 12-like
ENOG411DSXI	ENOG411DY9A	0.0118206793207	vacuolar-sorting receptor	SOUL heme-binding protein
ENOG411DU56	ENOG411DWQV	0.0118206793207	NA	nicastrin
ENOG411DY1D	ENOG411E45F	0.0118206322663	ubiquitin thioesterase otubain-like	Prefoldin subunit
ENOG411DRM8	ENOG411DWK0	0.0118205683206	NA	beta-D-xylosidase
ENOG411DTSJ	ENOG411E643	0.0118205683206	Calcium-transporting ATPase	NA
ENOG411DU2F	ENOG411E6II	0.0118205683206	Inherit from euNOG: chloroplast lumen common family protein	MLP-like protein
ENOG411DPUH	ENOG411E6B8	0.0118204295704	DNA-directed RNA Polymerase	ribosomal protein S19
ENOG411DSBH	ENOG411DYNS	0.0118204099822	triosephosphate isomerase	GDSL esterase lipase
ENOG411DX2T	ENOG411DY63	0.0118204099822	HELICc	Haloacid dehalogenase-like hydrolase domain-containing protein
ENOG411DQ2T	ENOG411DR1G	0.0118203185703	glucan endo-1-3-beta-glucosidase	thaumatin-like protein
ENOG411DRHI	ENOG411DY3A	0.0118202614379	S_TKc	cyclic phosphodiesterase
ENOG411DQ4K	ENOG411DQDF	0.01181998557	NADP-dependent D-sorbitol-6-phosphate	Stem-specific protein
ENOG411DXT3	ENOG411DZQ3	0.01181998557	glucan endo-1-3-beta-glucosidase	peptide deformylase
ENOG411DY05	ENOG411DZR8	0.01181998557	CDT1-like protein a	60S ribosomal protein
ENOG411DPY7	ENOG411E319	0.01181998557	vacuolar protein sorting-associated protein VTA1	Multiprotein-bridging factor
ENOG411E2DW	ENOG411EK2I	0.01181998557	Transcription factor	transcriptional corepressor
ENOG411DRMU	ENOG411DT5Y	0.01181998557	sensitive to proton rhizotoxicity	UPF0160 protein MYG1
ENOG411DPUN	ENOG411E4KJ	0.01181998557	40S ribosomal protein S8	Inherit from NOG: Early fruit mRNA
ENOG411DTZE	ENOG411E4P7	0.01181998557	Reticulon-like protein	Mitochondrial import inner membrane translocase subunit
ENOG411DPZ8	ENOG411DZV6	0.01181998557	mitochondrial-processing peptidase subunit	protease Do-like 5
ENOG411DS75	ENOG411DW9S	0.01181998557	PsbP-like protein 2	exocyst complex component
ENOG411DSAR	ENOG411DX5Q	0.0118198370257	OST3 OST6 family protein	NmrA-like family
ENOG411DU65	ENOG411DZFD	0.0118198370257	Hexaprenyldihydroxybenzoate methyltransferase	Domain of unknown function (DUF1995)
ENOG411DUBF	ENOG411E3K3	0.0118195554446	Purple acid phosphatase	Ferredoxin
ENOG411DUPV	ENOG411DZRF	0.0118194444444	Ribose-phosphate pyrophosphokinase	Beta-fructofuranosidase insoluble isoenzyme
ENOG411DVJC	ENOG411DWY1	0.0118194444444	24-methylenesterol C-methyltransferase	Uncharacterised protein family (UPF0121)
ENOG411DRRV	ENOG411DZ2I	0.0118194444444	NA	Removal of H(2)O(2) oxidation of toxic reductants biosynthesis and degradation of lignin suberization auxin catabolism response to environmental stresses such as wounding pathogen attack and oxidative stress. These functions might be dependent on each isozyme isoform in each plant tissue
ENOG411DQ9I	ENOG411EKP8	0.0118194444444	Ribulose bisphosphate carboxylase oxygenase activase	phosphoribosylformylglycinamidine cyclo-ligase
ENOG411DUB1	ENOG411EKZT	0.0118194444444	3-oxoacyl- acyl-carrier-protein synthase	snf1-related protein kinase regulatory subunit
ENOG411DW83	ENOG411DXZD	0.0118193560825	tRNA nucleotidyltransferase	nicotinate
ENOG411DWH8	ENOG411EKM0	0.0118193473193	NAD dependent epimerase/dehydratase family	Sm
ENOG411E2P2	ENOG411EKBE	0.0118193473193	tetrapyrrole-binding protein	PI-PLC X domain-containing protein
ENOG411DRQ3	ENOG411DV4W	0.0118192640693	aspartyl-tRNA	Protein of unknown function (DUF620)
ENOG411DSD3	ENOG411EMN8	0.0118192170149	Inherit from KOG: alpha-galactosidase	Lactoylglutathione lyase
ENOG411DY5A	ENOG411DYTA	0.011819014319	PUA domain	enhancer protein
ENOG411DSTK	ENOG411DY63	0.011819014319	Polygalacturonase	Haloacid dehalogenase-like hydrolase domain-containing protein
ENOG411E8HE	ENOG411E9GE	0.011819014319	NA	Major intrinsic protein
ENOG411DU7D	ENOG411DXW6	0.011819014319	Pfam:DUF3758	DEAD-box ATP-dependent RNA helicase
ENOG411DTAV	ENOG411E2UA	0.011819014319	dna polymerase delta small	Heat Shock Protein
ENOG411E0IY	ENOG411EKY0	0.0118184955141	reductase family	3-isopropylmalate dehydratase small
ENOG411DVP3	ENOG411E3ZX	0.0118184955141	Sex determination protein	late embryogenesis abundant
ENOG411DX9I	ENOG411DXSJ	0.0118183940243	Polyamine oxidase	xylulose
ENOG411DPV3	ENOG411DUM2	0.0118183940243	ubiquitin-conjugating enzyme	magnesium-protoporphyrin
ENOG411DXMV	ENOG411E4RY	0.0118183940243	transposon protein	Thioredoxin
ENOG411DQQU	ENOG411DT1K	0.0118181818182	3-hydroxyisobutyrate dehydrogenase	tetratricopeptide repeat protein 38-like
ENOG411DS6J	ENOG411DSQ0	0.0118181818182	Converts alpha-aldose to the beta-anomer. It is active on D-glucose L-arabinose D-xylose D-galactose maltose and lactose (By similarity)	Folylpolyglutamate
ENOG411DWF3	ENOG411DZ5H	0.0118181818182	Uncharacterised conserved protein	Transcription factor
ENOG411DSM0	ENOG411DVAX	0.0118181818182	splicing factor	Saccharopine dehydrogenase
ENOG411DU3R	ENOG411DUI6	0.0118181818182	Protein kinase domain	serine carboxypeptidase-like
ENOG411DS7E	ENOG411DTZ8	0.0118181818182	NA	translational activator
ENOG411DRXD	ENOG411DSW8	0.0118181818182	Sad1 / UNC-like C-terminal	metal tolerance protein
ENOG411DQKX	ENOG411E1Y8	0.0118181818182	secologanin synthase-like	Cycloartenol synthase
ENOG411DR3K	ENOG411DTPQ	0.0118181818182	periodic tryptophan protein	Coiled-coil domain-containing protein
ENOG411DTRY	ENOG411E0ZG	0.0118181818182	Transcription factor	PWWP domain
ENOG411DT5A	ENOG411DXR5	0.0118181818182	pentatricopeptide repeat-containing protein At5g08310	RNA-binding protein Luc7-like
ENOG411DRJT	ENOG411DRRC	0.0118181818182	3-beta hydroxysteroid dehydrogenase/isomerase family	Cinnamyl alcohol dehydrogenase
ENOG411DQ20	ENOG411E5PJ	0.0118181818182	peptidylprolyl	MD-2-related lipid recognition domain-containing protein ML domain-containing protein
ENOG411DUNY	ENOG411E0DM	0.0118181818182	cysteine synthase	PB1
ENOG411DPU5	ENOG411E630	0.0118181818182	cytochrome P450	Cytochrome c oxidase subunit
ENOG411DSYY	ENOG411DT3T	0.0118181818182	Amidohydrolase family	Plasma membrane
ENOG411DR6P	ENOG411DT8J	0.0118181818182	L-ascorbate oxidase homolog	Uncharacterized protein family UPF0054
ENOG411DS7M	ENOG411DS92	0.0118181818182	tRNA pseudouridine synthase	HD domain containing protein
ENOG411DRU5	ENOG411DTSC	0.0118181818182	- STE kinases include homologs to sterile 7 sterile 11 and sterile 20 from yeast expressed	TSPc
ENOG411DRDJ	ENOG411E3KJ	0.0118181818182	auxin response factor	Electron carrier protein. The oxidized form of the cytochrome c heme group can accept an electron from the heme group of the cytochrome c1 subunit of cytochrome reductase. Cytochrome c then transfers this electron to the cytochrome oxidase complex the final protein carrier in the mitochondrial electron-transport chain (By similarity)
ENOG411DS4G	ENOG411DSJ0	0.0118181818182	40S ribosomal protein	gata transcription factor
ENOG411DWSZ	ENOG411E2T6	0.0118181818182	Early transcription elongation factor of RNA pol II NGN section	Universal stress protein
ENOG411DRZ8	ENOG411DXFE	0.0118181818182	acetyl-CoA acetyltransferase cytosolic	NA
ENOG411DUGJ	ENOG411DWHZ	0.0118181818182	heterogeneous nuclear ribonucleoprotein	lysosomal thiol
ENOG411DQSI	ENOG411E45A	0.0118181818182	40S ribosomal protein	NA
ENOG411DRT2	ENOG411DYZ5	0.0118181818182	Protein of unknown function (DUF1421)	esterase
ENOG411DZ83	ENOG411EMPU	0.0118181818182	Cleaves peptides in various proteins in a process that requires ATP hydrolysis. Has a chymotrypsin-like activity. Plays a major role in the degradation of misfolded proteins (By similarity)	RNA recognition motif (RRM)-containing protein
ENOG411DZ74	ENOG411E4W8	0.0118181818182	ribosomal L1 domain-containing protein	NA
ENOG411DQG7	ENOG411DW2P	0.0118181818182	NA	hexokinase
ENOG411DUST	ENOG411DX7I	0.0118181818182	phospholipase C	Aminomethyltransferase folate-binding domain
ENOG411DUB0	ENOG411DXH4	0.0118181818182	Hydroxyproline-rich glycoprotein family protein	Glutathione S-transferase C-terminal domain
ENOG411DT23	ENOG411DTSF	0.0118181818182	Catalyzes the oxidation of uric acid to 5- hydroxyisourate which is further processed to form (S)-allantoin (By similarity)	Glycosyl hydrolases family 28
ENOG411DPRU	ENOG411DUZU	0.0118181818182	secretory carrier-associated membrane protein	AIG1 family
ENOG411DZ79	ENOG411EMRF	0.0118181818182	26S proteasome	transcription regulatory protein SNF2-like
ENOG411DT9E	ENOG411DWTW	0.0118181818182	6-phosphofructokinase 5	cytidine deaminase
ENOG411DR5D	ENOG411DS36	0.0118181818182	Protein disulfide isomerase	trafficking protein particle complex subunit 8-like
ENOG411DS8E	ENOG411DSDT	0.0118181818182	Trafficking protein particle complex subunit	phosphomannomutase
ENOG411DPZG	ENOG411E577	0.0118181818182	NAD(P)H-dependent oxidoreductase	Protein of unknown function (DUF3143)
ENOG411DVNT	ENOG411E2XF	0.0118181818182	regulator of	expressed protein
ENOG411DUTR	ENOG411DWGZ	0.0118181818182	Shikimate kinase	Glutathione S-transferase N-terminal domain
ENOG411DQDR	ENOG411DY6N	0.0118181818182	pattern formation protein	Protein of unknown function (DUF632)
ENOG411DRIK	ENOG411DS2N	0.0118181818182	spermidine synthase	chloroplast lumen common family protein
ENOG411DRJT	ENOG411DSAX	0.0118181818182	3-beta hydroxysteroid dehydrogenase/isomerase family	asparagine synthetase
ENOG411DRZ9	ENOG411E3JA	0.0118181818182	Indigoidine synthase A like protein	Thioredoxin
ENOG411DRJN	ENOG411DUYE	0.0118181818182	abundant protein	WD repeat-containing protein
ENOG411DU4F	ENOG411DVE1	0.0118181818182	NA	NA
ENOG411DWKA	ENOG411E47H	0.0118181818182	methyltransferase	peptidyl-tRNA hydrolase PTRHD1-like
ENOG411DRN2	ENOG411DVCU	0.0118181818182	subtilase family	NA
ENOG411DSV5	ENOG411DXJ7	0.0118181818182	sulfhydryl oxidase	CLASP N terminal
ENOG411DQSS	ENOG411DTTR	0.0118181818182	Galacturonosyltransferase	Cysteine-rich receptor-like protein kinase
ENOG411DVP0	ENOG411DWPA	0.0118181818182	ras-related protein	prolyl 4-hydroxylase
ENOG411E0HC	ENOG411E4ZG	0.0118181818182	Protein of unknown function (DUF1218)	Glycine-rich RNA-binding protein
ENOG411DUHU	ENOG411DYAE	0.0118181818182	vacuolar-processing enzyme	zinc finger CCCH domain-containing protein
ENOG411DQCI	ENOG411DXHU	0.0118181818182	trafficking protein particle complex subunit 11-like	transmembrane 9 superfamily member
ENOG411DW0I	ENOG411EKSI	0.0118181818182	Eukaryotic translation initiation factor 4B	Glutamate-1-semialdehyde 21-aminomutase
ENOG411DY9R	ENOG411E4RR	0.0118181818182	UBX domain-containing protein	Tubulin-specific chaperone
ENOG411DZWZ	ENOG411E3T4	0.0118181818182	Mitochondrial import receptor subunit	NADH dehydrogenase ubiquinone 1 alpha subcomplex subunit
ENOG411DQZ9	ENOG411DT2C	0.0118181818182	Produces ATP from ADP in the presence of a proton gradient across the membrane	ATP synthase D chain mitochondrial
ENOG411DXH1	ENOG411E33R	0.0118181818182	tocopherol cyclase	Cytochrome b5
ENOG411DU0U	ENOG411DXVC	0.0118181818182	Protein XAP5 CIRCADIAN	Uroporphyrinogen decarboxylase
ENOG411DWQP	ENOG411DYGS	0.0118181818182	K01528 dynamin GTPase EC 3.6.5.5	NA
ENOG411DPSY	ENOG411DZMG	0.0118181818182	protein brittle-1 chloroplastic	Histidine kinase
ENOG411DRII	ENOG411DYPY	0.0118181818182	ALG-2 interacting protein	exocyst complex component
ENOG411DQEB	ENOG411DY9A	0.0118181818182	transport) protein	SOUL heme-binding protein
ENOG411DSEI	ENOG411DT29	0.0118181818182	ribosomal protein	phosphoserine phosphatase
ENOG411DR4T	ENOG411DRZ3	0.0118181818182	phosphatidylserine decarboxylase	XS domain
ENOG411DTBW	ENOG411E185	0.0118181818182	DnaJ domain	Putative tRNA binding domain
ENOG411E185	ENOG411E1UR	0.0118181818182	Putative tRNA binding domain	NA
ENOG411DYQ9	ENOG411E2P2	0.0118181818182	Jacalin	tetrapyrrole-binding protein
ENOG411DVNA	ENOG411DYEV	0.0118181818182	Component of the eukaryotic translation initiation factor 3 (eIF-3) complex which is involved in protein synthesis and together with other initiation factors stimulates binding of mRNA and methionyl-tRNAi to the 40S ribosome (By similarity)	Der1-like family
ENOG411DQ94	ENOG411DSUX	0.0118181818182	WPP domain-interacting tail-anchored protein	ATP-citrate synthase beta chain protein
ENOG411DW3X	ENOG411E44M	0.0118181818182	NA	NA
ENOG411DUWK	ENOG411DVEF	0.0118181818182	mannosylglycoprotein endo-beta-mannosidase-like	Demethylates proteins that have been reversibly carboxymethylated (By similarity)
ENOG411DR0B	ENOG411EK7Y	0.0118181818182	Domain of unknown function (DUF3411)	Protein phosphatase 2C and cyclic nucleotide-binding kinase domain-containing
ENOG411DVK5	ENOG411DVQZ	0.0118181818182	ACT domain	Aldehyde dehydrogenase family 7 member
ENOG411DVQ6	ENOG411EKJJ	0.0118181818182	Protein of unknown function (DUF3727)	isopenicillin N
ENOG411E0FB	ENOG411E3TJ	0.0118181818182	Fumarate hydratase	NA
ENOG411DPWN	ENOG411DX5Y	0.0118181818182	ethylene-insensitive protein	EH domain-containing protein
ENOG411DSGA	ENOG411DSK3	0.0118181818182	adaptor complexes medium subunit family protein	60S ribosomal protein
ENOG411DVA6	ENOG411E0GY	0.0118181818182	Pentatricopeptide repeat-containing protein	abscisic acid receptor
ENOG411DSA5	ENOG411DT59	0.0118181818182	Farnesyl	adaptin ear-binding coat-associated protein
ENOG411DTEX	ENOG411DVHB	0.0118181818182	ATP-dependent Clp protease proteolytic subunit	protease
ENOG411DXYK	ENOG411E2Q6	0.0118181818182	Peptidyl-prolyl cis-trans isomerase	Universal stress protein family
ENOG411DRDT	ENOG411E09V	0.0118181818182	Multiple RNA-binding domain-containing protein	binding protein 2c
ENOG411DQ5U	ENOG411E3FA	0.0118181818182	oligopeptidase	Part of the twin-arginine translocation (Tat) system that transports large folded proteins containing a characteristic twin-arginine motif in their signal peptide across the thylakoid membrane. Involved in delta pH-dependent protein transport required for chloroplast development especially thylakoid membrane formation. TATC and TATB mediate precursor recognition whereas TATA facilitates translocation
ENOG411DUE0	ENOG411DYJC	0.0118181818182	Glyoxylate	Dehydrogenase
ENOG411DV6U	ENOG411DVFP	0.0118181818182	Bifunctional enzyme. Involved in de novo dTMP biosynthesis. Key enzyme in folate metabolism (By similarity)	senescence-associated protein
ENOG411DR75	ENOG411DSQB	0.0118181818182	nudix hydrolase 15	3'-O-glucosyltransferase
ENOG411DS3B	ENOG411DU01	0.0118181818182	Inherit from NOG: Pathogenesis related protein-like protein	Leukotriene A-4
ENOG411DR9M	ENOG411E0KH	0.0118181818182	Protein of unknown function (DUF1350)	Adenylate cyclase
ENOG411DSUZ	ENOG411DXTD	0.0118181818182	This protein promotes the GTP-dependent binding of aminoacyl-tRNA to the A-site of ribosomes during protein biosynthesis (By similarity)	red chlorophyll catabolite reductase
ENOG411DUH6	ENOG411DX5U	0.0118181818182	calmodulin-binding transcription activator	pheophorbide a oxygenase
ENOG411DVPS	ENOG411E3DS	0.0118181818182	Sad1 UNC-like C-terminal domain containing protein	NA
ENOG411DVMB	ENOG411E42N	0.0118181818182	Regulatory photoreceptor which exists in two forms that are reversibly interconvertible by light the Pr form that absorbs maximally in the red region of the spectrum and the Pfr form that absorbs maximally in the far-red region	dihydroneopterin aldolase
ENOG411DX01	ENOG411E3NR	0.0118181818182	Peptidase family M28	ribosomal protein
ENOG411DVB9	ENOG411DZJC	0.0118181818182	glucuronokinase activity	proteasome assembly chaperone
ENOG411DUKN	ENOG411E0BG	0.0118181818182	argininosuccinate lyase	XS zinc finger domain
ENOG411DSFJ	ENOG411E0FB	0.0118181818182	aminotransferase class I and II family protein	Fumarate hydratase
ENOG411DQ8R	ENOG411DUXD	0.0118181818182	isocitrate dehydrogenase NAD	Protein disulfide isomerase
ENOG411DS99	ENOG411DV6I	0.0118181818182	RNA-binding protein	Thiamine biosynthesis protein ThiC
ENOG411DT8H	ENOG411DX00	0.0118181818182	eukaryotic initiation factor	allene oxide cyclase
ENOG411DQ1U	ENOG411DVC7	0.0118181818182	ubiquitin fusion degradation protein 1	L-type lectin-domain containing receptor kinase
ENOG411DYDT	ENOG411E4QN	0.0118181818182	plasminogen activator inhibitor 1 RNA-binding protein	Protein of unknown function (DUF1639)
ENOG411DQN2	ENOG411DSXI	0.0118181818182	Gdp-l-fucose synthase	vacuolar-sorting receptor
ENOG411DUX9	ENOG411E0BM	0.0118181818182	protease Do-like 8	Golgi to ER traffic protein 4 homolog
ENOG411DU98	ENOG411E3TN	0.0118181818182	ribosomal protein L13	VIT family
ENOG411DR23	ENOG411E2UR	0.0118181818182	cytochrome P450	Inherit from euNOG: DNA-binding protein-related
ENOG411DQBF	ENOG411EJWA	0.0118181818182	Transcription factor	Ribulose bisphosphate carboxylase large chain catalytic domain
ENOG411DPZI	ENOG411E16G	0.0118181818182	Histidinol-phosphate aminotransferase	NA
ENOG411DWUA	ENOG411DXSJ	0.0118181818182	Malate dehydrogenase	xylulose
ENOG411DPZI	ENOG411E0D8	0.0118181818182	Histidinol-phosphate aminotransferase	glycosyl hydrolase family 3 protein
ENOG411DT8A	ENOG411E0D8	0.0118181818182	plastid-lipid-associated protein 3	glycosyl hydrolase family 3 protein
ENOG411DRER	ENOG411DWA0	0.0118181818182	acyltransferase-like protein At1g54570	src homology-3 domain protein 3
ENOG411DQ8W	ENOG411DYRK	0.0118181818182	Glycerol-3-phosphate dehydrogenase	methylmalonate-semialdehyde dehydrogenase
ENOG411DRJC	ENOG411DUJ3	0.0118181818182	Secretory pathway protein Sec39	expressed protein
ENOG411DRHD	ENOG411DVVK	0.0118181818182	Transmembrane emp24 domain-containing protein	glycosyltransferase CAZy family GT29
ENOG411DSDT	ENOG411DSWB	0.0118181818182	phosphomannomutase	Domain of unknown function (DUF3598)
ENOG411DRR3	ENOG411DTJP	0.0118181818182	cryptochrome	Glycosyl hydrolases family 31
ENOG411DV1C	ENOG411E09E	0.0118181818182	60S ribosomal protein	Destroys radicals which are normally produced within the cells and which are toxic to biological systems (By similarity)
ENOG411DQER	ENOG411DXNM	0.0118181818182	Cinnamyl alcohol dehydrogenase	heterogeneous nuclear ribonucleoprotein
ENOG411DSMZ	ENOG411DX10	0.0118181818182	Phosphoglucan water dikinase	small rna
ENOG411DTNS	ENOG411DW6W	0.0118181818182	Domain of unknown function (DUF3598)	Histone-lysine n-methyltransferase
ENOG411DQT4	ENOG411ECUF	0.0118181818182	methyltransferase	Short chain alpha-hydroxy acid oxidase
ENOG411DU2J	ENOG411EKRX	0.0118181818182	anthranilate synthase	Inositol polyphosphate
ENOG411DR5A	ENOG411DVN5	0.0118181818182	K14641 apyrase EC 3.6.1.5	NA
ENOG411DS65	ENOG411DSZZ	0.0118181818182	tRNA (Guanine-1)-methyltransferase	G_patch
ENOG411DSMW	ENOG411DTTP	0.0118181818182	Mitochondrial GTPase involved in mitochondrial trafficking (By similarity)	zinc finger
ENOG411DPY4	ENOG411E4GX	0.0118181818182	Transcription factor	Calcium-binding allergen Ole e
ENOG411DQVD	ENOG411DXAP	0.0118181818182	Leucine-rich repeat receptor-like protein kinase	26S proteasome
ENOG411DSI3	ENOG411DY0H	0.0118181818182	Ubiquitin-activating enzyme e1	Pentatricopeptide repeat-containing protein
ENOG411DSHT	ENOG411DSSG	0.0118181818182	DnaJ homolog subfamily B member	NDH shuttles electrons from NAD(P)H plastoquinone via FMN and iron-sulfur (Fe-S) centers to quinones in the photosynthetic chain and possibly in a chloroplast respiratory chain. The immediate electron acceptor for the enzyme in this species is believed to be plastoquinone. Couples the redox reaction to proton translocation and thus conserves the redox energy in a proton gradient (By similarity)
ENOG411DQUG	ENOG411DZID	0.0118181818182	Branched-chain-amino-acid aminotransferase-like protein 3	NA
ENOG411DQZ9	ENOG411DX8G	0.0118181818182	Produces ATP from ADP in the presence of a proton gradient across the membrane	CRAL/TRIO domain
ENOG411DRDP	ENOG411DUQR	0.0118181818182	Ribosome maturation protein	VHS and GAT domain containing protein expressed
ENOG411DSPV	ENOG411DU9K	0.0118181818182	Splicing factor 3B subunit	trafficking protein particle complex subunit 12-like
ENOG411DXR8	ENOG411EKTV	0.0118181818182	Cytochrome B561 N terminal	NA
ENOG411E0K6	ENOG411E3PC	0.0118181818182	NA	NA
ENOG411DTRP	ENOG411DWJH	0.0118181818182	central subunit of the protein translocation channel SecYE. Consists of two halves formed by TMs 1-5 and 6-10. These two domains form a lateral gate at the front which open onto the bilayer between TMs 2 and 7 and are clamped together by SecE at the back. The channel is closed by both a pore ring composed of hydrophobic SecY resides and a short helix (helix 2A) on the extracellular side of the membrane which forms a plug (By similarity)	UDP-arabinose 4-epimerase
ENOG411DQTK	ENOG411DR30	0.0118181818182	mannosyl-oligosaccharide 12-alpha-mannosidase	importin subunit
ENOG411DSZ8	ENOG411DZHJ	0.0118181818182	receptor-like protein kinase	mitochondrial-processing peptidase subunit
ENOG411DS36	ENOG411DUA1	0.0118181818182	trafficking protein particle complex subunit 8-like	Protein of unknown function (DUF819)
ENOG411DQ03	ENOG411DVSN	0.0118181818182	pantothenate kinase	RNA polymerase-associated protein RTF1
ENOG411DSE6	ENOG411DUE0	0.0118181818182	Catalyzes conversion of folates to polyglutamate derivatives allowing concentration of folate compounds in the cell and the intracellular retention of these cofactors which are important substrates for most of the folate-dependent enzymes that are involved in one-carbon transfer reactions involved in purine pyrimidine and amino acid synthesis	Glyoxylate
ENOG411DU1Z	ENOG411DVUM	0.0118181818182	9-cis-epoxy-carotenoid dioxygenase	Coatomer subunit
ENOG411DVKV	ENOG411DXR5	0.0118181818182	spermidine synthase	RNA-binding protein Luc7-like
ENOG411DT9A	ENOG411E7B2	0.0118181818182	cullin 4	UPF0426 protein
ENOG411DQWV	ENOG411DS02	0.0118181818182	leucine-rich repeat receptor-like serine threonine tyrosine-protein kinase	vesicle-associated protein
ENOG411DQII	ENOG411DUTU	0.0118181818182	Cytokinin riboside 5'-monophosphate phosphoribohydrolase	Isocitrate dehydrogenase
ENOG411DWTJ	ENOG411DX0M	0.0118181818182	COP9 signalosome complex subunit	phosphatase 2C
ENOG411DS8Y	ENOG411DTC1	0.0118181818182	Beige/BEACH domain	ribosomal protein
ENOG411DSQ8	ENOG411DWP2	0.0118181818182	UDP-Glycosyltransferase	2-C-methyl-D-erythritol 4-phosphate cytidylyltransferase
ENOG411DQN3	ENOG411DUP5	0.0118181818182	dihydrolipoyllysine-residue acetyltransferase component of pyruvate dehydrogenase	Inherit from NOG: s-layer protein
ENOG411DSTG	ENOG411DYGV	0.0118181818182	PPIases accelerate the folding of proteins (By similarity)	Inherit from NOG: Alpha beta hydrolase
ENOG411DVX9	ENOG411DW0E	0.0118181818182	origin recognition complex subunit	Protein of unknown function (DUF775)
ENOG411DYUH	ENOG411E3MR	0.0118181818182	ribosomal protein	ribosomal protein
ENOG411DR9E	ENOG411E5TR	0.0118181818182	function domain containing protein expressed	NA
ENOG411DSRK	ENOG411E5WS	0.0118181818182	copper-transporting ATPase	Cytochrome b-c1 complex subunit
ENOG411DQ3U	ENOG411DY8A	0.0118181818182	succinate dehydrogenase	GEM-like protein
ENOG411E1BX	ENOG411EE4K	0.0118181818182	NA	ATP binding ATPase DNA binding nuclease nucleoside-triphosphatase nucleotide binding protein binding
ENOG411DSPP	ENOG411E3NU	0.0118181818182	bile acid sodium symporter family protein	Microsomal glutathione S-transferase
ENOG411DSZR	ENOG411DVEG	0.0118181818182	Transcription factor Pur-alpha	66 kDa stress
ENOG411DZ58	ENOG411E4FQ	0.0118181818182	pectinesterase	Eukaryotic protein of unknown function (DUF842)
ENOG411DU1B	ENOG411E9QP	0.0118181818182	Armadillo repeat-containing kinesin-like protein	PIPKc
ENOG411DQ27	ENOG411DRC0	0.0118181818182	phosphoribosylglycinamide formyltransferase	glucose-methanol-choline (GMC) oxidoreductase family protein
ENOG411DX1H	ENOG411EA00	0.0118181818182	Alpha and gamma adaptin binding protein p34	Mitochondrial 2-oxoglutarate malate carrier
ENOG411DQNM	ENOG411DUIS	0.0118181818182	invertase	T-complex protein 1 subunit
ENOG411DR5J	ENOG411DWQA	0.0118181818182	hydroquinone:oxygen oxidoreductase activity	Protein of unknown function (DUF642)
ENOG411DRUY	ENOG411DWEJ	0.0118181818182	)-oxidoreductase	Pfam:MuDR
ENOG411DYJD	ENOG411E36K	0.0118181818182	Glycine cleavage system H protein	kDa class VI heat shock
ENOG411DUBG	ENOG411DW6Y	0.0118181818182	2-aminoethanethiol dioxygenase-like	Leucine-rich repeat-containing protein
ENOG411DWY1	ENOG411E52K	0.0118181818182	Uncharacterised protein family (UPF0121)	NA
ENOG411DQVG	ENOG411E17D	0.0118181818182	5-formyltetrahydrofolate cycloligase	bifunctional purine biosynthesis protein
ENOG411DXBX	ENOG411DYTS	0.0118181818182	cellulose synthase-like protein	Nucleoporin protein Ndc1-Nup
ENOG411DR1T	ENOG411E2M5	0.0118181818182	Mitochondrial carrier protein	15 kDa selenoprotein-like
ENOG411DSEW	ENOG411DVBD	0.0118181818182	aspartic proteinase	Ribonuclease
ENOG411DQ4K	ENOG411EKI8	0.0118181818182	NADP-dependent D-sorbitol-6-phosphate	Calcineurin-like phosphoesterase
ENOG411DSKU	ENOG411DVPY	0.0118181818182	K13963 serpin B	L-lactate dehydrogenase
ENOG411DXCV	ENOG411DY8I	0.0118181818182	mitochondrial substrate carrier family protein	peroxidase
ENOG411DRM3	ENOG411DY10	0.0118181818182	Protein kinase APK1A	28S ribosomal protein
ENOG411DTIJ	ENOG411DZ5Q	0.0118181818182	phosphatase 2C	glutamate--cysteine ligase
ENOG411DTTP	ENOG411DX6C	0.0118181818182	zinc finger	peroxisomal targeting signal type 2 receptor
ENOG411DQWJ	ENOG411DXK0	0.0118181818182	AP-2 complex subunit	tRNA-splicing endonuclease positive effector-related
ENOG411DYCU	ENOG411EMGA	0.0118181818182	May function as the terminal enzyme of the myo-inositol oxidation (MIO) pathway. May also play a role in the salvage pathway for synthesis of nucleotide sugars	Protein arginine n-methyltransferase
ENOG411DUAA	ENOG411DUB2	0.0118181818182	Polygalacturonase-like	Protein SGT1 homolog
ENOG411DVIS	ENOG411DW5J	0.0118181818182	thymidylate kinase	N-glycosylase DNA
ENOG411DTCT	ENOG411DU57	0.0118181818182	Catalyzes the ferrous insertion into protoporphyrin IX (By similarity)	phospho-2-dehydro-3-deoxyheptonate aldolase
ENOG411DQDP	ENOG411DV3U	0.0118181818182	Cid1 family poly A polymerase	ATP-dependent RNA helicase
ENOG411DPT1	ENOG411E0CF	0.0118181818182	AMP-binding enzyme	Ubiquitin-conjugating enzyme
ENOG411DUSS	ENOG411E3DU	0.0118181818182	Beta-carotene hydroxylase	mitochondrial glycoprotein
ENOG411DQE1	ENOG411DR3Q	0.0118181818182	reticuline oxidase-like protein-like	Protein of unknown function (DUF1336)
ENOG411DPY1	ENOG411DQ8D	0.0118181818182	Granule-bound starch synthase	NADH dehydrogenase ubiquinone iron-sulfur protein 1 mitochondrial-like
ENOG411DR43	ENOG411DU51	0.0118181818182	Plastid-lipid-Associated Protein	tetratricopeptide repeat domain containing protein
ENOG411DQVD	ENOG411DTXI	0.0118181818182	Leucine-rich repeat receptor-like protein kinase	Vacuolar protein sorting-associated protein
ENOG411DQG5	ENOG411DVH6	0.0118181818182	atp sulfurylase	lipocalin
ENOG411DSHQ	ENOG411DXNF	0.0118181818182	Scarecrow-like protein	ACT domain
ENOG411DRS9	ENOG411DTMK	0.0118181818182	threonyl-tRNA synthetase	glucan endo-1-3-beta-glucosidase
ENOG411DQ01	ENOG411DXX0	0.0118181818182	NA	26S protease regulatory subunit 6A
ENOG411DV4K	ENOG411DWPK	0.0118181818182	anaphase-promoting complex subunit	CRS2-associated factor
ENOG411DQC4	ENOG411E60H	0.0118181818182	glucan endo-1-3-beta-glucosidase	cAMP-regulated phosphoprotein/endosulfine conserved region
ENOG411DUWK	ENOG411DXD3	0.0118181818182	mannosylglycoprotein endo-beta-mannosidase-like	3-hydroxyisobutyryl-CoA hydrolase
ENOG411DQKG	ENOG411E0IF	0.0118181818182	transport) protein	acyltransferase-like protein
ENOG411DS1I	ENOG411DVMD	0.0118181818182	hydrolase	polygalacturonase inhibiting protein
ENOG411DUTG	ENOG411EKJR	0.0118181818182	Inherit from COG: fad dependent oxidoreductase	glutathione s-transferase
ENOG411DPXC	ENOG411DS8E	0.0118181818182	Peptidase family M28	Trafficking protein particle complex subunit
ENOG411DU15	ENOG411DU2J	0.0118181818182	L-ascorbate oxidase homolog	anthranilate synthase
ENOG411DQ11	ENOG411DVAB	0.0118181818182	vacuolar proton	Protein of unknown function (DUF3493)
ENOG411DTJE	ENOG411DWMB	0.0118181818182	serine threonine-protein kinase HT1-like	ras-related protein
ENOG411DQ5N	ENOG411DRMP	0.0118181818182	receptor-like protein kinase	chloride channel
ENOG411DZWV	ENOG411EKWD	0.0118181818182	Protein translocase subunit SecA	phosphatidylcholine 1-acylhydrolase activity
ENOG411DX6W	ENOG411DZIP	0.0118181818182	Serine threonine protein phosphatase 2A 55 kDa regulatory subunit B	This is one of the two reaction center proteins of photosystem II
ENOG411E0WZ	ENOG411E5U4	0.0118181818182	NA	DNA-directed RNA polymerases I II and III subunit
ENOG411DSD9	ENOG411DVJ9	0.0118181818182	Diacylglycerol kinase	beta-catenin-like protein
ENOG411DSI6	ENOG411DU5G	0.0118181818182	sulfate transporter	Tetratricopeptide repeat protein
ENOG411DSG2	ENOG411EMBC	0.0118181818182	Aspartate aminotransferase	SET domain-containing protein
ENOG411DX2S	ENOG411E2J3	0.0118181818182	Leucine-rich repeat receptor-like protein kinase	NA
ENOG411DVTN	ENOG411E2TN	0.0118181818182	oxidoreductase 2OG-Fe(II) oxygenase family protein	heat- and acid-stable
ENOG411DQAW	ENOG411DTNM	0.0118181818182	Cytochrome b5	UDP-sulfoquinovose synthase
ENOG411DRZU	ENOG411EKJX	0.0118181818182	Mitotic checkpoint protein	GTP-binding protein TypA
ENOG411DV9D	ENOG411DWTP	0.0118181818182	Histone deacetylase	SAC3 GANP family protein
ENOG411DQB1	ENOG411E0E4	0.0118181818182	40S ribosomal protein S3a	NA
ENOG411DRJ5	ENOG411DTVH	0.0118181818182	K01205 alpha-N-acetylglucosaminidase EC 3.2.1.50	A1pp
ENOG411DQVA	ENOG411DV3J	0.0118181818182	Dienelactone hydrolase family protein	leucine carboxyl methyltransferase
ENOG411DQUB	ENOG411E4HU	0.0118181818182	armadillo beta-catenin repeat family protein	Encodes a protein DOMINO1 that belongs to a plant-specific gene family sharing a common motif present in the tomato DEFECTIVE CHLOROPLASTS AND LEAVES (LeDCL) protein. DOMINO1 is located in the nucleus. Arabidopsis embryos carrying the domino1 mutation grow slowly in comparison with wild type embryos and reach only the globular stage at desiccation. The primary defect of the mutation at the cellular level is the large size of the nucleolus that can be observed soon after fertilization in the nuclei of both the embryo and the endosperm. DOMINO1 might have a role in ribosome biogenesis and in determining the rate of cell division
ENOG411DQH9	ENOG411DQKH	0.0118181818182	Pyruvate kinase	E3 ubiquitin-protein ligase
ENOG411DRDH	ENOG411DUJW	0.0118181818182	nicotinate-nucleotide pyrophosphorylase carboxylating	villin-2-like
ENOG411DS6G	ENOG411E7GF	0.0118181818182	2-oxoglutarate malate translocator	NA
ENOG411DZTA	ENOG411E2Y2	0.0118181818182	Pentatricopeptide repeat-containing protein	14 kDa zinc-binding
ENOG411DS9X	ENOG411DVMN	0.0118181818182	Carbon catabolite repressor protein 4 homolog	cofactor sulfurase
ENOG411DT5Z	ENOG411DZ8N	0.0118181818182	early-responsive to dehydration	50S ribosome-binding GTPase
ENOG411DRJ0	ENOG411DT0W	0.0118181818182	Involved in chlorophyll biosynthesis. Catalyzes the insertion of magnesium ion into protoporphyrin IX to yield Mg- protoporphyrin IX. The	macrophage erythroblast
ENOG411DW0A	ENOG411EKZQ	0.0118181818182	phosphoethanolamine N-methyltransferase	CBS domain-containing protein
ENOG411DXDT	ENOG411DY9A	0.0118181818182	glucose-6-phosphate isomerase	SOUL heme-binding protein
ENOG411DQQW	ENOG411DXAV	0.0118181818182	14-3-3-like protein	phosphoglycerate
ENOG411DRXS	ENOG411EKV9	0.0118181818182	RabGAP TBC domain-containing protein	Type II intron maturase
ENOG411DWMN	ENOG411E2MZ	0.0118181818182	NA	Peptidyl-prolyl cis-trans isomerase
ENOG411DQF6	ENOG411DWYP	0.0118181818182	Dihydrodipicolinate synthase	caffeic acid
ENOG411DQ8D	ENOG411DYKK	0.0118181818182	NADH dehydrogenase ubiquinone iron-sulfur protein 1 mitochondrial-like	NA
ENOG411DRS9	ENOG411DXT5	0.0118181818182	threonyl-tRNA synthetase	lysM domain-containing GPI-anchored protein
ENOG411DPV8	ENOG411DSYM	0.0118181818182	The proteasome is a multicatalytic proteinase complex which is characterized by its ability to cleave peptides with Arg Phe Tyr Leu and Glu adjacent to the leaving group at neutral or slightly basic pH. The proteasome has an ATP-dependent proteolytic activity	Methionyl-trna
ENOG411DTH8	ENOG411DY4N	0.0118181818182	choline ethanolamine	3-isopropylmalate
ENOG411DWH4	ENOG411E09U	0.0118181818182	)-oxidoreductase	ubiquitin interaction motif-containing protein
ENOG411DS5J	ENOG411DWA4	0.0118181818182	Asparaginyl-tRNA synthetase	glutamyl-tRNA(Gln) amidotransferase subunit A-like
ENOG411DS5R	ENOG411DTDX	0.0118181818182	UPF0061 protein	PAP-specific phosphatase
ENOG411E0FA	ENOG411E40T	0.0118181818182	adenine phosphoribosyltransferase	Protein of unknown function (DUF952)
ENOG411DS8F	ENOG411DWH9	0.0118181818182	Cytidylyltransferase	PPIases accelerate the folding of proteins (By similarity)
ENOG411DX6C	ENOG411DX7X	0.0118181818182	peroxisomal targeting signal type 2 receptor	Haloacid dehalogenase-like hydrolase domain-containing protein
ENOG411DUEX	ENOG411DWY7	0.0118181818182	import inner membrane translocase subunit	DUF246 domain-containing protein
ENOG411DX3M	ENOG411E4Z5	0.0118181818182	Thioredoxin domain-containing protein 9	Thioredoxin
ENOG411DRHN	ENOG411DSK1	0.0118181818182	Serine threonine-protein kinase	phosphoglucosamine mutase family protein
ENOG411DVJK	ENOG411EKI7	0.0118181818182	Transcription factor	isoamylase
ENOG411DXXG	ENOG411EKSM	0.0118181818182	Molecular calcium-binding chaperone promoting folding oligomeric assembly and quality control in the ER via the calreticulin calnexin cycle. This lectin may interact transiently with almost all of the monoglucosylated glycoproteins that are synthesized in the ER (By similarity)	UBX domain-containing protein
ENOG411DVBD	ENOG411E06A	0.0118181818182	Ribonuclease	Ribonuclease
ENOG411DRZJ	ENOG411DVD9	0.0118181818182	pyrophosphate--fructose 6-phosphate 1-phosphotransferase	Protein of unknown function (DUF455)
ENOG411DQXJ	ENOG411DTCQ	0.0118181818182	PHD-finger	UDP-Glycosyltransferase
ENOG411DQH4	ENOG411ED00	0.0118181818182	peptide methionine sulfoxide reductase	PP2Ac
ENOG411DVTN	ENOG411E0YD	0.0118181818182	oxidoreductase 2OG-Fe(II) oxygenase family protein	RNA-binding protein
ENOG411DR4S	ENOG411DU9B	0.0118181818182	vesicle-associated membrane protein	Chlorophyll A-B binding protein
ENOG411DS5E	ENOG411EMPR	0.0118181818182	nuclear matrix constituent protein 1-like	phosphoglycerate mutase
ENOG411DS67	ENOG411DUFW	0.0118181818182	DJ-1/PfpI family	2-Cys peroxiredoxin
ENOG411DUEC	ENOG411DWH4	0.0118181818182	Pyruvate decarboxylase	)-oxidoreductase
ENOG411DVFJ	ENOG411DZ3A	0.0118181818182	Histone deacetylase	CUE domain
ENOG411DPZI	ENOG411DXZ8	0.0118181818182	Histidinol-phosphate aminotransferase	ubiE/COQ5 methyltransferase family
ENOG411DRU5	ENOG411E2N7	0.0118181818182	- STE kinases include homologs to sterile 7 sterile 11 and sterile 20 from yeast expressed	ribosomal protein L24
ENOG411DWTU	ENOG411DX5T	0.0118181818182	Endoglucanase	Aspartokinase
ENOG411DPS1	ENOG411DUJ0	0.0118181818182	decarboxylase	Inherit from KOG: nucleoporin
ENOG411DPRW	ENOG411DU5B	0.0118181818182	lysyl-trna synthetase	Involved in biosynthesis of the thiamine precursor thiazole. Catalyzes the conversion of NAD and glycine to adenosine diphosphate 5-(2-hydroxyethyl)-4-methylthiazole-2-carboxylic acid (ADT) an adenylated thiazole intermediate. The reaction includes an iron-dependent sulfide transfer from a conserved cysteine residue of the protein to a thiazole intermediate. The enzyme can only undergo a single turnover which suggests it is a suicide enzyme. May have additional roles in adaptation to various stress conditions and in DNA damage tolerance
ENOG411DTUH	ENOG411E8A9	0.0118181818182	Isoleucyl-tRNA synthetase	NA
ENOG411DZ4R	ENOG411E5N2	0.0118181818182	ABC1 family	F(1)F(0) ATP synthase produces ATP from ADP in the presence of a proton or sodium gradient. F-type ATPases consist of two structural domains F(1) containing the extramembraneous catalytic core and F(0) containing the membrane proton channel linked together by a central stalk and a peripheral stalk. During catalysis ATP synthesis in the catalytic domain of F(1) is coupled via a rotary mechanism of the central stalk subunits to proton translocation (By similarity)
ENOG411E00F	ENOG411E0JK	0.0118181818182	Serine threonine-protein kinase	The proteasome is a multicatalytic proteinase complex which is characterized by its ability to cleave peptides with Arg Phe Tyr Leu and Glu adjacent to the leaving group at neutral or slightly basic pH. The proteasome has an ATP-dependent proteolytic activity
ENOG411DXYE	ENOG411E0BM	0.0118181818182	tRNA guanosine-2'-O-methyltransferase TRM13 homolog	Golgi to ER traffic protein 4 homolog
ENOG411DS06	ENOG411DU9F	0.0118181818182	K03714 glycoprotein 2-beta-D-xylosyltransferase EC 2.4.2.38	F-box kelch-repeat protein
ENOG411DUAK	ENOG411DYAJ	0.0118181818182	GEM-like protein	SWIB complex BAF60b domain-containing protein
ENOG411DQ1C	ENOG411DQ5P	0.0118181818182	serine carboxypeptidase-like	monogalactosyldiacylglycerol synthase
ENOG411DRZA	ENOG411DUTC	0.0118181818182	Catalyzes the interconversion of methylthioribose-1- phosphate (MTR-1-P) into methylthioribulose-1-phosphate (MTRu-1-P) (By similarity)	mitogen-activated protein kinase
ENOG411DSUR	ENOG411E5N7	0.0118181818182	Dihydrolipoyllysine-residue acetyltransferase component 3 of pyruvate dehydrogenase complex	Ribosomal protein S21
ENOG411DPZI	ENOG411E4B6	0.011818043068	Histidinol-phosphate aminotransferase	Ubiquitin-2 like Rad60 SUMO-like
ENOG411DSGG	ENOG411DSGJ	0.0118178210678	tRNA uridine 5-carboxymethylaminomethyl modification enzyme	DEAD_2
ENOG411DPQW	ENOG411DVDW	0.0118178210678	Electron transfer flavoprotein subunit beta	WD repeat-containing protein
ENOG411DY53	ENOG411E4KJ	0.0118178210678	cop9 signalosome complex subunit	Inherit from NOG: Early fruit mRNA
ENOG411DTKC	ENOG411E1D1	0.0118178210678	Omega-6 fatty acid desaturase	Transmembrane proteins 14C
ENOG411DVT9	ENOG411DW7B	0.0118178210678	uridine kinase	COBW domain-containing protein
ENOG411DRC3	ENOG411DUW6	0.0118178210678	ras-related protein	Encodes a protein with little sequence identity with any other protein of known structure or function. Part of this protein shows a 42 sequence identity with the C-terminal domain of the 32-kD human thioredoxin-like protein
ENOG411DW3D	ENOG411E0NX	0.0118178210678	GDP-mannose 35-epimerase	Hydrolyzes glycerol-phospholipids at the terminal phosphodiesteric bond (By similarity)
ENOG411DTSG	ENOG411E2VY	0.0118178210678	signal recognition particle receptor	NA
ENOG411DQNW	ENOG411EBH0	0.0118178210678	efflux antiporter	serine threonine protein kinase
ENOG411DT4M	ENOG411DTRP	0.0118178210678	L-ascorbate peroxidase	central subunit of the protein translocation channel SecYE. Consists of two halves formed by TMs 1-5 and 6-10. These two domains form a lateral gate at the front which open onto the bilayer between TMs 2 and 7 and are clamped together by SecE at the back. The channel is closed by both a pore ring composed of hydrophobic SecY resides and a short helix (helix 2A) on the extracellular side of the membrane which forms a plug (By similarity)
ENOG411DU7W	ENOG411DV4E	0.0118178210678	cytochrome P450	ruvB-like
ENOG411E57X	ENOG411EKTR	0.0118178210678	TRM112-like protein	Peptide chain release factor
ENOG411DQYV	ENOG411DRP3	0.0118178210678	eukaryotic translation initiation factor 2	Triacylglycerol lipase
ENOG411DT0X	ENOG411E4T4	0.0118174962293	NA	macrophage migration inhibitory factor
ENOG411DR07	ENOG411E3RQ	0.0118174603175	short chain dehydrogenase	macrophage migration inhibitory factor
ENOG411DTGA	ENOG411EA00	0.0118174603175	Ubiquitin-protein ligase	Mitochondrial 2-oxoglutarate malate carrier
ENOG411DPV3	ENOG411EM0F	0.0118174603175	ubiquitin-conjugating enzyme	Enoyl- acyl-carrier-protein reductase
ENOG411E7CF	ENOG411EK1U	0.0118174603175	protein transport protein sec61	inactive receptor kinase
ENOG411DU7Q	ENOG411EMG5	0.0118174603175	PB1	Homocysteine s-methyltransferase
ENOG411DPX3	ENOG411DUPT	0.0118174603175	strictosidine synthase	serine palmitoyltransferase
ENOG411DQS2	ENOG411DVJW	0.0118174603175	Component of the cytochrome b6-f complex which mediates electron transfer between photosystem II (PSII) and photosystem I (PSI) cyclic electron flow around PSI and state transitions (By similarity)	NHL repeat-containing protein
ENOG411DQZY	ENOG411DVNP	0.0118174603175	Allows the formation of correctly charged Gln-tRNA(Gln) through the transamidation of misacylated Glu-tRNA(Gln) in chloroplasts and mitochondria. The reaction takes place in the presence of glutamine and ATP through an activated gamma-phospho- Glu-tRNA(Gln) (By similarity)	Glycosyl hydrolase family 38 protein
ENOG411EKB4	ENOG411EMPT	0.0118174603175	NA	LisH domain and HEAT repeat-containing protein KIAA1468 homolog
ENOG411DR52	ENOG411DVQS	0.0118174603175	Dihydroorotate dehydrogenase	translation Initiation Factor
ENOG411DTCQ	ENOG411DWT8	0.0118174603175	UDP-Glycosyltransferase	Hydrolyzes glycerol-phospholipids at the terminal phosphodiesteric bond (By similarity)
ENOG411DR1Y	ENOG411E6FX	0.0118174603175	E3 ubiquitin-protein ligase	50S ribosomal protein L35
ENOG411DTW4	ENOG411DUMK	0.0118174603175	Carbon catabolite repressor protein 4 homolog	NA
ENOG411DS9B	ENOG411E0U9	0.0118174603175	Arogenate dehydratase prephenate dehydratase	Catalyzes the formation of formate and 2-keto-4- methylthiobutyrate (KMTB) from 12-dihydroxy-3-keto-5- methylthiopentene (DHK-MTPene) (By similarity)
ENOG411E0R0	ENOG411E60H	0.0118174603175	NIFU-like protein 2	cAMP-regulated phosphoprotein/endosulfine conserved region
ENOG411DR9G	ENOG411DY3P	0.0118174603175	NA	ATP-dependent RNA helicase
ENOG411DVVE	ENOG411DWVF	0.0118174603175	Essential component of the PAM complex a complex required for the translocation of transit peptide-containing proteins from the inner membrane into the mitochondrial matrix in an ATP-dependent manner (By similarity)	MIT (microtubule interacting and transport) domain
ENOG411DS9P	ENOG411E34T	0.0118174603175	expressed protein	calcium-binding protein
ENOG411DRIK	ENOG411E1I6	0.0118174603175	spermidine synthase	Targeting protein for Xklp2 (TPX2)
ENOG411DQAN	ENOG411DUHT	0.0118174603175	Calmodulin mediates the control of a large number of enzymes ion channels and other proteins by Ca(2 ). Among the enzymes to be stimulated by the calmodulin-Ca(2 ) complex are a number of protein kinases and phosphatases	Carboxylesterase family
ENOG411DPUX	ENOG411DSUF	0.0118174603175	dnaJ domain containing protein expressed	glutamine amidotransferase-like protein
ENOG411DTYH	ENOG411ECCT	0.0118174603175	Rubisco LSMT substrate-binding	Domain of unknown function DUF221
ENOG411DVH6	ENOG411E4X0	0.0118174603175	lipocalin	STS14 protein-like
ENOG411DT5C	ENOG411DU4R	0.0118174603175	Domain of unknown function (DUF383)	Binds to the 60S ribosomal subunit and prevents its association with the 40S ribosomal subunit to form the 80S initiation complex in the cytoplasm. May also be involved in ribosome biogenesis (By similarity)
ENOG411DTG3	ENOG411DVRP	0.0118174603175	Regulator of Vps4 activity in the MVB pathway	Exosome complex
ENOG411DRRJ	ENOG411DSK3	0.0118174603175	Glycosyl transferases group 1	60S ribosomal protein
ENOG411DQPQ	ENOG411DV3I	0.0118174603175	OTU domain-containing protein	Alpha-l-fucosidase
ENOG411DS0P	ENOG411EKKX	0.0118174603175	FGGY family of carbohydrate kinases C-terminal domain	epoxide hydrolase
ENOG411DTED	ENOG411DZ1D	0.0118174603175	Dolichyl-diphosphooligosaccharide--protein glycosyltransferase subunit	retrograde vesicle-mediated transport Golgi to ER
ENOG411DSQ8	ENOG411E0PF	0.0118174603175	UDP-Glycosyltransferase	geranylgeranyl pyrophosphate
ENOG411E41N	ENOG411E4TE	0.0118174603175	Phospholipase A2	SufE-like protein
ENOG411DUBS	ENOG411DVEA	0.0118174603175	gamma carbonic anhydrase	sugar transport protein
ENOG411DSZ7	ENOG411DW58	0.0118174603175	inactive receptor kinase	vesicle-associated protein 4-2-like
ENOG411DZXU	ENOG411E2J3	0.0118174603175	Destroys radicals which are normally produced within the cells and which are toxic to biological systems (By similarity)	NA
ENOG411DWZN	ENOG411DZEA	0.0118174603175	prolyl endopeptidase	UDP-Glycosyltransferase
ENOG411E603	ENOG411EMAR	0.0118174603175	Peptidase inhibitor I9	NA
ENOG411DUF3	ENOG411DVQI	0.0118174603175	guanine nucleotide-binding protein	Protein of unknown function (DUF1264)
ENOG411DQDF	ENOG411DXG7	0.0118174603175	Stem-specific protein	Oxygen-independent coproporphyrinogen-III oxidase-like protein
ENOG411DRWY	ENOG411EC3C	0.0118174603175	Protein of unknown function (DUF3353)	Ca2+-ATPase N terminal autoinhibitory domain
ENOG411DRQT	ENOG411E2JS	0.0118174603175	phosphoglycerate kinase	MLP-like protein
ENOG411DRV0	ENOG411DY23	0.0118174603175	Dehydrogenase	mevalonate
ENOG411DTD7	ENOG411E2TB	0.0118174603175	xaa-Pro dipeptidase	Nuclear transcription factor Y subunit
ENOG411DVHN	ENOG411DVUU	0.0118174603175	peroxidase	Stem-specific protein
ENOG411DTP7	ENOG411E059	0.0118174603175	26S proteasome non-atpase regulatory subunit	Inherit from KOG: Haloacid dehalogenase-like hydrolase family protein
ENOG411DVF5	ENOG411DZ33	0.0118174603175	Lysosomal Pro-X	Alcohol dehydrogenase GroES-like domain
ENOG411DREZ	ENOG411DVJJ	0.0118174603175	adenylyl cyclase-associated protein	Pentatricopeptide repeat-containing protein
ENOG411DPU0	ENOG411DT37	0.0118174603175	Uridylate	E3 ubiquitin-protein ligase
ENOG411DWA0	ENOG411E0H7	0.0118174603175	src homology-3 domain protein 3	Cellulose synthase A catalytic subunit 1 UDP-forming
ENOG411DRVC	ENOG411E06M	0.0118174603175	exostosin family domain containing protein expressed	P4Hc
ENOG411DTB0	ENOG411DU9A	0.0118174603175	Starch synthase	Cleavage and polyadenylation specificity factor
ENOG411DTGA	ENOG411DZ45	0.0118174603175	Ubiquitin-protein ligase	activating signal cointegrator
ENOG411DT6X	ENOG411EM0R	0.0118174603175	Protein of unknown function (DUF2921)	Tetratricopeptide repeat
ENOG411DYUA	ENOG411DZTA	0.0118174603175	GDSL esterase lipase	Pentatricopeptide repeat-containing protein
ENOG411DR3E	ENOG411DZUJ	0.0118174603175	Adhesion regulating molecule family	ubiquitin carboxyl-terminal hydrolase isozyme
ENOG411DUN3	ENOG411E3XM	0.0118174603175	Cytochrome c oxidase is the component of the respiratory chain that catalyzes the reduction of oxygen to water. Subunits 1- 3 form the functional core of the enzyme complex. Subunit 2 transfers the electrons from cytochrome c via its binuclear copper A center to the bimetallic center of the catalytic subunit 1 (By similarity)	NADH dehydrogenase (ubiquinone) 1 beta subcomplex
ENOG411DRMB	ENOG411DZWV	0.0118174603175	aspartic proteinase-like protein	Protein translocase subunit SecA
ENOG411DV1I	ENOG411DVEP	0.0118174603175	Leo1-like protein	ubiquitin-like modifier-activating enzyme
ENOG411DUJ3	ENOG411E4YI	0.0118174603175	expressed protein	NADH dehydrogenase (ubiquinone) 1 beta subcomplex
ENOG411DSK2	ENOG411EKRJ	0.0118174603175	ATP-dependent Clp protease proteolytic subunit	factor IIa large
ENOG411DTFK	ENOG411DWM8	0.0118174603175	methyltransferase PMT2-like	Major facilitator superfamily domain-containing protein
ENOG411DXPE	ENOG411DXY0	0.0118174603175	Hemimethylated DNA-binding protein YccV like	methyltransferase
ENOG411DVE9	ENOG411DYBH	0.0118173215673	replication protein A 70 kDa DNA-binding	F-box protein
ENOG411DS2R	ENOG411DUUU	0.0118173160173	dynamin-like protein	Actin-related protein 2 3 complex subunit
ENOG411DUV8	ENOG411E537	0.0118172799423	FH protein interacting protein	NA
ENOG411DWX5	ENOG411DZFD	0.0118172268908	DNA-dependent RNA polymerase catalyzes the transcription of DNA into RNA using the four ribonucleoside triphosphates as substrates	Domain of unknown function (DUF1995)
ENOG411DQJ8	ENOG411E33I	0.0118172105672	Malate dehydrogenase	stress responsive A B Barrel domain containing protein expressed
ENOG411DY5U	ENOG411E09Y	0.0118172105672	protein KRI1 homolog	Inhibitor_I29
ENOG411DPWJ	ENOG411DVH1	0.0118172105672	Nitrate reductase is a key enzyme involved in the first step of nitrate assimilation in plants fungi and bacteria (By similarity)	Protein SUPPRESSOR OF PHYA-105
ENOG411DU8R	ENOG411E5ZH	0.0118172105672	RNA-binding protein	Auxin-repressed 12.5 kDa
ENOG411DR1T	ENOG411E5KQ	0.0118172105672	Mitochondrial carrier protein	Protein PLANT CADMIUM RESISTANCE
ENOG411DQ3G	ENOG411DS8V	0.0118172105672	Cell division protein ftsZ	Catalyzes the conversion of inosine 5'-phosphate (IMP) to xanthosine 5'-phosphate (XMP) the first committed and rate- limiting step in the de novo synthesis of guanine nucleotides and therefore plays an important role in the regulation of cell growth (By similarity)
ENOG411DTZ9	ENOG411DVCK	0.0118172105672	MYSc	V-type proton ATPase subunit
ENOG411DPR3	ENOG411DTI8	0.0118172105672	ras-related protein	Xyloglucan endotransglucosylase hydrolase protein
ENOG411DQRV	ENOG411DX7X	0.0118172105672	Omega-amidase	Haloacid dehalogenase-like hydrolase domain-containing protein
ENOG411E1ND	ENOG411E7GF	0.0118172105672	non-green plastid inner envelope membrane protein	NA
ENOG411DRZS	ENOG411DX15	0.0118170718171	Ser Thr-rich protein T10 in DGCR	ubiquitin-conjugating enzyme
ENOG411DSBR	ENOG411DX0C	0.0118170718171	transporter	Protein of unknown function (DUF616)
ENOG411DV8B	ENOG411E36W	0.0118168498168	ACT domain-containing protein	Activator of Hsp90 ATPase N-terminal
ENOG411DPVB	ENOG411EKJR	0.0118168498168	Phosphoacetylglucosamine	glutathione s-transferase
ENOG411DU04	ENOG411E11K	0.0118168498168	Signal peptidase complex subunit	SWIRM domain
ENOG411DVUF	ENOG411DYH4	0.0118168498168	Biotin/lipoate A/B protein ligase family	annexin D5-like
ENOG411DU05	ENOG411DZGB	0.0118168498168	Pentatricopeptide repeat-containing protein	Pentatricopeptide repeat-containing protein At3g02650
ENOG411DQ47	ENOG411DQJ6	0.0118168498168	Lysosomal Pro-X	Complex I intermediate-associated protein 30 (CIA30)
ENOG411DVD6	ENOG411E44M	0.0118168498168	methylcrotonoyl-CoA carboxylase beta chain	NA
ENOG411DPPT	ENOG411DT11	0.0118168498168	Membrane bound O-acyl	Peptidase family M41
ENOG411DU8W	ENOG411DVM8	0.0118168498168	prohibitin	DDHD domain
ENOG411DX72	ENOG411E23B	0.0118168498168	atp synthase	UPF0481 protein
ENOG411DWPE	ENOG411DYMH	0.0118168498168	Cell division control protein 48 homolog	Transmembrane emp24 domain-containing protein
ENOG411DQK2	ENOG411DS3M	0.0118168498168	target of rapamycin	cytochrome P450
ENOG411DS54	ENOG411E5GP	0.0118168498168	aldehyde dehydrogenase family 2 member C4-like	Carrier of the growing fatty acid chain in fatty acid biosynthesis (By similarity)
ENOG411DURR	ENOG411E2M6	0.0118168498168	HD domain-containing protein	HIT domain
ENOG411DVKV	ENOG411DY23	0.0118168498168	spermidine synthase	mevalonate
ENOG411DQDJ	ENOG411E4PQ	0.0118168498168	phosphoglycerate	protein phosphatase inhibitor 2 containing protein expressed
ENOG411DUMR	ENOG411DXQJ	0.0118162393162	PAP-specific phosphatase HAL2-like	F-box kelch-repeat protein
ENOG411DQ18	ENOG411DU1S	0.0118162393162	transmembrane 9 superfamily member	Pfam:DUF827
ENOG411DQTU	ENOG411DR50	0.0118162393162	arginine N-methyltransferase	4-coumarate-coa ligase
ENOG411DPSG	ENOG411DVWP	0.0118162393162	serine threonine-protein phosphatase 2A	Cathepsin B-like
ENOG411DXK0	ENOG411E5GP	0.0118162393162	tRNA-splicing endonuclease positive effector-related	Carrier of the growing fatty acid chain in fatty acid biosynthesis (By similarity)
ENOG411DVHB	ENOG411DZVF	0.0118162393162	protease	BAH domain
ENOG411DSPH	ENOG411E618	0.0118162393162	NA	60S ribosomal protein L38
ENOG411DSZ7	ENOG411E0K3	0.0118162393162	inactive receptor kinase	ATPase family AAA domain-containing protein
ENOG411DRZI	ENOG411E0U9	0.0118162393162	This protein promotes the GTP-dependent binding of aminoacyl-tRNA to the A-site of ribosomes during protein biosynthesis (By similarity)	Catalyzes the formation of formate and 2-keto-4- methylthiobutyrate (KMTB) from 12-dihydroxy-3-keto-5- methylthiopentene (DHK-MTPene) (By similarity)
ENOG411DPWX	ENOG411DRR8	0.0118162393162	dol-P-Man Man(6)GlcNAc(2)-PP-Dol alpha-12-mannosyltransferase-like	ABC transporter C family member
ENOG411DR2Q	ENOG411E4AB	0.0118162393162	n-(5'-phosphoribosyl)anthranilate isomerase	BolA-like protein
ENOG411DRHI	ENOG411DVR8	0.0118162393162	S_TKc	Amino acid kinase family
ENOG411DRXZ	ENOG411DTAG	0.0118162393162	3-oxoacyl- acyl-carrier-protein synthase	NA
ENOG411DUJ6	ENOG411E4T9	0.0118162393162	Tetratricopeptide repeat	Accessory subunit of the mitochondrial membrane respiratory chain NADH dehydrogenase (Complex I) that is believed not to be involved in catalysis. Complex I functions in the transfer of electrons from NADH to the respiratory chain. The immediate electron acceptor for the enzyme is believed to be ubiquinone (By similarity)
ENOG411DSJ9	ENOG411E0FA	0.0118162393162	zinc finger matrin-type protein	adenine phosphoribosyltransferase
ENOG411DRPA	ENOG411DY7B	0.0118162393162	Clathrin light chain	golgin candidate
ENOG411DQE6	ENOG411DVMS	0.0118162393162	Pfam:Trs120	glutamate
ENOG411DVD7	ENOG411EBU5	0.0118162393162	exosome complex exonuclease	Through the carboxylation of phosphoenolpyruvate (PEP) it forms oxaloacetate a four-carbon dicarboxylic acid source for the tricarboxylic acid cycle
ENOG411E22A	ENOG411EMN7	0.0118162393162	glutathione s-transferase	Glyoxalase/Bleomycin resistance protein/Dioxygenase superfamily
ENOG411DPN6	ENOG411DT9E	0.0118162393162	malic enzyme	6-phosphofructokinase 5
ENOG411DQ1G	ENOG411E3VV	0.0118162393162	receptor-like protein kinase	Bet1-like SNARE
ENOG411DQRU	ENOG411E00I	0.0118162393162	auxin efflux carrier	NA
ENOG411DVKB	ENOG411DX0Y	0.0118162393162	4-phosphopantetheinyl transferase	RNA 3'-terminal phosphate cyclase-like
ENOG411DV1M	ENOG411E3ID	0.0118162393162	Involved in the base excision repair (BER) pathway by catalyzing the poly(ADP-ribosyl)ation of a limited number of acceptor proteins involved in chromatin architecture and in DNA metabolism. This modification follows DNA damages and appears as an obligatory step in a detection signaling pathway leading to the reparation of DNA strand breaks (By similarity)	C2
ENOG411DVJQ	ENOG411DY9G	0.0118162393162	T-complex protein 1 subunit	transporter
ENOG411DX15	ENOG411DY90	0.0118162393162	ubiquitin-conjugating enzyme	NA
ENOG411DT1F	ENOG411DVNY	0.0118162393162	PI-PLC X domain-containing protein	Peptidyl-prolyl cis-trans
ENOG411DRES	ENOG411DT13	0.0118161005661	VAMP-like protein	pre-mRNA-splicing factor
ENOG411DU53	ENOG411DXKH	0.0118161005661	chorismate mutase	NAD dependent epimerase dehydratase family protein
ENOG411DXY2	ENOG411DXZV	0.0118157675658	Yip1 domain	Pentatricopeptide repeat-containing protein
ENOG411DR4V	ENOG411DYFG	0.0118156565657	Patatin-like phospholipase	vacuolar protein sorting-associated protein 11
ENOG411DR32	ENOG411DZ5B	0.0118156185919	NA	Phosphatase IMPL1
ENOG411DQEQ	ENOG411DX44	0.0118155080214	reversibly glycosylated polypeptide	farnesylcysteine
ENOG411E3NR	ENOG411E6CG	0.0118154761905	ribosomal protein	ribosomal protein L34
ENOG411DPPT	ENOG411DPR3	0.0118154761905	Membrane bound O-acyl	ras-related protein
ENOG411DQZY	ENOG411DW6T	0.0118154761905	Allows the formation of correctly charged Gln-tRNA(Gln) through the transamidation of misacylated Glu-tRNA(Gln) in chloroplasts and mitochondria. The reaction takes place in the presence of glutamine and ATP through an activated gamma-phospho- Glu-tRNA(Gln) (By similarity)	Structure-specific nuclease with 5'-flap endonuclease and 5'-3' exonuclease activities involved in DNA replication and repair. During DNA replication cleaves the 5'-overhanging flap structure that is generated by displacement synthesis when DNA polymerase encounters the 5'-end of a downstream Okazaki fragment. It enters the flap from the 5'-end and then tracks to cleave the flap base leaving a nick for ligation. Also involved in the long patch base excision repair (LP-BER) pathway by cleaving within the apurinic apyrimidinic (AP) site-terminated flap. Acts as a genome stabilization factor that prevents flaps from equilibrating into structurs that lead to duplications and deletions. Also possesses 5'-3' exonuclease activity on nicked or gapped double- stranded DNA and exhibits RNase H activity. Also involved in replication and repair of rDNA and in repairing mitochondrial DNA (By similarity)
ENOG411DQB7	ENOG411DWE7	0.0118154761905	Reduces hydrogen peroxide and alkyl hydroperoxides with reducing equivalents provided through the thioredoxin or glutaredoxin system. May be involved in chloroplast redox homeostasis	L-ascorbate peroxidase activity
ENOG411DRDS	ENOG411DWRS	0.0118154761905	T-complex protein 1 subunit	Monosaccharide-sensing protein
ENOG411DS48	ENOG411E90S	0.0118154761905	Sister chromatid cohesion protein PDS5	structural constituent of ribosome
ENOG411DQ6P	ENOG411DS3Q	0.0118154761905	Hydroxypyruvate reductase	Acetyltransferase (GNAT) family
ENOG411DSA2	ENOG411DUDE	0.0118154761905	cobra-like protein	Dolichyl-diphosphooligosaccharide--protein glycosyltransferase subunit
ENOG411DZI8	ENOG411E3I0	0.0118154761905	proton ATPase	NA
ENOG411DWBG	ENOG411E3PV	0.0118154761905	sirohydrochlorin	Scavenger mRNA decapping enzyme C-term binding
ENOG411DT25	ENOG411DXKI	0.0118154761905	NA	RuBisCO large subunit-binding protein subunit alpha
ENOG411DPW3	ENOG411DY9G	0.0118154761905	NA	transporter
ENOG411DUW6	ENOG411DX3K	0.0118154761905	Encodes a protein with little sequence identity with any other protein of known structure or function. Part of this protein shows a 42 sequence identity with the C-terminal domain of the 32-kD human thioredoxin-like protein	Complex I intermediate-associated protein
ENOG411DQN6	ENOG411EMP8	0.0118154761905	Transmembrane protein 85	Dehydrogenase reductase SDR family
ENOG411DQ22	ENOG411EM5I	0.0118154761905	Lipin family	C-terminal binding protein AN-like
ENOG411DQ2C	ENOG411DU19	0.0118154761905	serine threonine-protein kinase	ABC transporter B family member
ENOG411DQTC	ENOG411E4X2	0.0118154068154	G3BP-like protein-like	SnRNP core Sm protein Sm-X5-like protein
ENOG411DUDB	ENOG411E2SK	0.0118151293151	PP2A regulatory subunit	LRRcap
ENOG411DQRU	ENOG411E3VR	0.0118150623886	auxin efflux carrier	ribosomal protein L16
ENOG411DRW3	ENOG411DY58	0.0118149350649	expressed protein	ABC transporter
ENOG411DQTS	ENOG411DTJZ	0.0118149350649	Dual specificity phosphatase catalytic domain	poly(rC)-binding protein
ENOG411DSW2	ENOG411DWZF	0.0118149350649	asparagine	Methyltransferase
ENOG411DVKS	ENOG411DXC7	0.0118149350649	beta-galactosidase	ribosome-recycling factor
ENOG411DQNX	ENOG411DZWJ	0.0118149350649	Domain of unknown function (DUF1967)	Converts zeaxanthin into antheraxanthin and subsequently violaxanthin (By similarity)
ENOG411DTTN	ENOG411DYA4	0.0118149350649	NA	Putative lysophospholipase
ENOG411DSTC	ENOG411DTAD	0.0118149350649	Translocon at the outer membrane of chloroplasts	NA
ENOG411DQ18	ENOG411DZH1	0.0118149350649	transmembrane 9 superfamily member	NA
ENOG411DPMZ	ENOG411DTHG	0.0118149350649	Vacuolar import and degradation protein	xaa-Pro aminopeptidase
ENOG411DPUX	ENOG411E5NQ	0.0118149350649	dnaJ domain containing protein expressed	50S ribosomal protein L28
ENOG411DR87	ENOG411DV3Y	0.0118149350649	AMP-binding enzyme	DNA-directed RNA Polymerase
ENOG411DQYZ	ENOG411DVUF	0.0118149350649	tether containing UBX domain for	Biotin/lipoate A/B protein ligase family
ENOG411DR8C	ENOG411E3R3	0.0118149350649	carboxyl-terminal peptidase	frataxin
ENOG411DYWB	ENOG411E4FQ	0.0118149350649	Hydroquinone	Eukaryotic protein of unknown function (DUF842)
ENOG411DQH7	ENOG411EMDN	0.0118149350649	Protein of unknown function (DUF2470)	NA
ENOG411DTU6	ENOG411DW9J	0.0118147865207	Chlorophyll A-B binding protein	hydrolase alpha beta fold family protein
ENOG411DRP5	ENOG411DV0G	0.0118147865207	arginine serine-rich splicing factor	Pfam:DUF28
ENOG411E15W	ENOG411E32N	0.0118146853147	uridine kinase	Ribosomal protein L.2
ENOG411DQHM	ENOG411DZ9U	0.0118146853147	autophagy protein	regulation of cyclin-dependent protein serine/threonine kinase activity
ENOG411DUBA	ENOG411E203	0.0118146853147	protein FAR1-RELATED SEQUENCE 5-like	NA
ENOG411DWK5	ENOG411DY5N	0.0118146853147	adipocyte plasma membrane-associated protein-like	26S proteasome non-atpase regulatory subunit
ENOG411DWHW	ENOG411DZ83	0.0118145743146	eukaryotic translation initiation factor	Cleaves peptides in various proteins in a process that requires ATP hydrolysis. Has a chymotrypsin-like activity. Plays a major role in the degradation of misfolded proteins (By similarity)
ENOG411DQJZ	ENOG411DYG7	0.0118145743146	protein transport protein sec61	Protein of unknown function (DUF3353)
ENOG411DQBR	ENOG411DUHU	0.0118145743146	Aldehyde dehydrogenase	vacuolar-processing enzyme
ENOG411E3G2	ENOG411E3MR	0.0118145743146	Methylketone synthase	ribosomal protein
ENOG411DRVM	ENOG411DZ4D	0.0118145743146	cadmium zinc-transporting ATPase	UPF0481 protein
ENOG411DPY9	ENOG411DQYF	0.0118145743146	reductase	DEK C terminal domain
ENOG411DUH4	ENOG411E5SX	0.0118145743146	Down-regulated in metastasis	NA
ENOG411DR1K	ENOG411DV3Y	0.0118145743146	5-formyltetrahydrofolate cycloligase	DNA-directed RNA Polymerase
ENOG411DQ2T	ENOG411DQB2	0.0118145743146	glucan endo-1-3-beta-glucosidase	aminotransferase
ENOG411DQFG	ENOG411DUM2	0.0118145743146	(E 0.0) protein kinase family protein	magnesium-protoporphyrin
ENOG411DTW1	ENOG411E31A	0.0118145743146	apoptosis inhibitor	kDa ribonucleoprotein
ENOG411DT4M	ENOG411DW0A	0.0118145743146	L-ascorbate peroxidase	phosphoethanolamine N-methyltransferase
ENOG411DSPA	ENOG411E2XE	0.0118145743146	Glycosyl hydrolase family 3 N terminal domain	nitrogen regulatory protein PII
ENOG411DTXV	ENOG411DX2D	0.0118145743146	RNA-binding protein	Spinocerebellar ataxia type 10 protein domain
ENOG411DYBY	ENOG411EKJR	0.0118145363409	Dehydrogenase	glutathione s-transferase
ENOG411DSQP	ENOG411DST4	0.0118145363409	Tetraspanin family	ABC transporter G family member
ENOG411DR1K	ENOG411E06F	0.0118143704122	5-formyltetrahydrofolate cycloligase	hexokinase
ENOG411DVCN	ENOG411DVNP	0.0118142135642	glutelin type-A 1-like	Glycosyl hydrolase family 38 protein
ENOG411DQHJ	ENOG411DV9E	0.0118142135642	NADH dehydrogenase (ubiquinone) flavoprotein 1	OBERON-like protein-like
ENOG411DQ2U	ENOG411DTQ4	0.0118142135642	NA	pectinesterase
ENOG411DUW9	ENOG411E1Y8	0.0118142135642	Exosome complex component	Cycloartenol synthase
ENOG411DWEY	ENOG411DXSS	0.0118142135642	atp synthase	Leucine-rich repeat receptor-like protein kinase
ENOG411DSGE	ENOG411E07T	0.0118142135642	SacI homology domain	ninja-family protein
ENOG411DT6X	ENOG411DVVB	0.0118142135642	Protein of unknown function (DUF2921)	7-dehydrocholesterol
ENOG411DW3D	ENOG411DWF3	0.0118142135642	GDP-mannose 35-epimerase	Uncharacterised conserved protein
ENOG411DXGD	ENOG411DZBW	0.0118142135642	PB1	V-type proton ATPase subunit
ENOG411DYS0	ENOG411DZRZ	0.0118142135642	translocon at the inner envelope membrane of chloroplasts 110	Apoptosis-inducing factor homolog
ENOG411DRZS	ENOG411DYQA	0.0118142135642	Ser Thr-rich protein T10 in DGCR	Protein of unknown function (DUF933)
ENOG411DT65	ENOG411DV5J	0.0118142135642	Protein YIPF1 homolog	transmembrane protein 120
ENOG411DQ3N	ENOG411DWFQ	0.0118142135642	Nucleotide-diphospho-sugar transferase	glutamyl-trna reductase
ENOG411DT9M	ENOG411E7RY	0.0118142135642	delta(35)delta(24)-dienoyl-coa isomerase	Plant non-specific lipid-transfer proteins transfer phospholipids as well as galactolipids across membranes. May play a role in wax or cutin deposition in the cell walls of expanding epidermal cells and certain secretory tissues (By similarity)
ENOG411DQE6	ENOG411DWAT	0.0118142135642	Pfam:Trs120	Domain of unknown function (DUF702)
ENOG411DUT2	ENOG411DVVX	0.0118142135642	Protein of unknown function (DUF3353)	Mitochondrial membrane ATP synthase (F(1)F(0) ATP synthase or Complex V) produces ATP from ADP in the presence of a proton gradient across the membrane which is generated by electron transport complexes of the respiratory chain. F-type ATPases consist of two structural domains F(1) - containing the extramembraneous catalytic core and F(0) - containing the membrane proton channel linked together by a central stalk and a peripheral stalk. During catalysis ATP synthesis in the catalytic domain of F(1) is coupled via a rotary mechanism of the central stalk subunits to proton translocation. Part of the complex F(1) domain and the central stalk which is part of the complex rotary element. The gamma subunit protrudes into the catalytic domain formed of alpha(3)beta(3). Rotation of the central stalk against the surrounding alpha(3)beta(3) subunits leads to hydrolysis of ATP in three separate catalytic sites on the beta subunits
ENOG411DQDY	ENOG411DTKC	0.0118142135642	60S ribosomal protein	Omega-6 fatty acid desaturase
ENOG411DQZE	ENOG411DXNG	0.0118142135642	Calcium-binding peroxygenase involved in the degradation of storage lipid in oil bodies. May be involved in the interaction between oil bodies and vacuoles during seed germination and in the oxylipin signaling pathways and plant defense responses. Can catalyze sulfoxidation of thiobenzamide hydroxylation of aniline	Elongation factor
ENOG411DQEY	ENOG411DV3I	0.0118142135642	aspartic proteinase	Alpha-l-fucosidase
ENOG411DRBS	ENOG411DYH8	0.0118142135642	ras-related protein	Aldehyde dehydrogenase
ENOG411DXWT	ENOG411EEST	0.0118142135642	adaptin ear-binding coat-associated protein	Mago nashi protein
ENOG411DT9M	ENOG411E2VK	0.0118142135642	delta(35)delta(24)-dienoyl-coa isomerase	NA
ENOG411DQ1Z	ENOG411DT11	0.0118142135642	Vacuolar protein sorting-associated protein 41 homolog	Peptidase family M41
ENOG411DXYG	ENOG411EKYM	0.0118142135642	Argonaute	SHNi-TPR
ENOG411DU0A	ENOG411DY63	0.0118142135642	Malate dehydrogenase	Haloacid dehalogenase-like hydrolase domain-containing protein
ENOG411DT5Y	ENOG411E11H	0.0118142135642	UPF0160 protein MYG1	fasciclin-like arabinogalactan protein
ENOG411DSWW	ENOG411DU5H	0.011814033189	Zinc-binding alcohol dehydrogenase domain-containing protein	thylakoid lumenal 17.4 kDa protein
ENOG411DRKJ	ENOG411DYFG	0.0118139083139	calcium homeostasis regulator CHoR1	vacuolar protein sorting-associated protein 11
ENOG411DR0M	ENOG411E30Z	0.0118138528139	Serine threonine-protein kinase	Catalyzes the reaction of cyanate with bicarbonate to produce ammonia and carbon dioxide (By similarity)
ENOG411DS1Q	ENOG411DSFD	0.0118138528139	Membrane-associated 30 kDa protein	Frigida-like protein
ENOG411DR81	ENOG411DV1K	0.0118138528139	Leucine-rich repeat-containing protein	NA
ENOG411DSR8	ENOG411DZST	0.0118138528139	Short-chain type dehydrogenase	ubiquitin
ENOG411DS30	ENOG411DTRQ	0.0118138528139	phosphatase 2C	NA
ENOG411DQ3F	ENOG411DT0P	0.0118138528139	Inherit from COG: nitrite reductase (nad(p)h) small subunit	serine threonine protein kinase
ENOG411DPRF	ENOG411DWYY	0.0118137085137	MKI67 FHA domain-interacting nucleolar phosphoprotein-like	zinc ion binding protein
ENOG411DQB5	ENOG411E32N	0.0118136724387	transporter	Ribosomal protein L.2
ENOG411DRMN	ENOG411DVFP	0.0118136030636	Phosducin	senescence-associated protein
ENOG411DTQZ	ENOG411E3BJ	0.0118134920635	TBC	nascent polypeptide-associated complex subunit alpha-like protein
ENOG411DZ5E	ENOG411EKMN	0.0118134920635	Hydroxyacylglutathione hydrolase	tryptophan synthase beta chain
ENOG411DTP0	ENOG411DXN6	0.0118134920635	K00852 ribokinase EC 2.7.1.15	Histone-lysine n-methyltransferase
ENOG411DVEM	ENOG411DZH1	0.0118134920635	proton pump interactor	NA
ENOG411DR58	ENOG411DU5G	0.0118134920635	Conserved oligomeric Golgi complex subunit	Tetratricopeptide repeat protein
ENOG411DQPQ	ENOG411E3B6	0.0118134920635	OTU domain-containing protein	clp protease-related protein At4g12060 chloroplastic-like
ENOG411DS3S	ENOG411DVFP	0.0118134920635	Uncharacterised conserved protein (DUF2359)	senescence-associated protein
ENOG411DYTI	ENOG411DYZZ	0.0118134920635	Inherit from KOG: ATPase class	Protein of unknown function (DUF674)
ENOG411DQBT	ENOG411DRMN	0.0118134920635	WD-40 repeat-containing protein	Phosducin
ENOG411DR0Q	ENOG411DYBP	0.0118134920635	thymidine kinase	SCAR-like protein
ENOG411DR7F	ENOG411DVR9	0.0118134920635	ribosome biogenesis protein	Inherit from KOG: SEC16 homolog B (S. cerevisiae)
ENOG411DQR2	ENOG411DQW6	0.0118134920635	Endoplasmic reticulum-Golgi intermediate compartment protein	CBS domain-containing protein
ENOG411DWTQ	ENOG411EKWZ	0.0118134920635	Inherit from KOG: spastic paraplegia 11 (autosomal recessive)	RNA recognition motif. (a.k.a. RRM RBD or RNP domain)
ENOG411DT4F	ENOG411DYA4	0.0118134920635	carrier protein thioesterase	Putative lysophospholipase
ENOG411DPYF	ENOG411DS4Q	0.0118134920635	cation transport regulator-like protein	Glycerol-3-phosphate dehydrogenase
ENOG411DQU3	ENOG411DZXJ	0.0118134920635	La domain	DAG protein
ENOG411DRWY	ENOG411DUX8	0.0118134920635	Protein of unknown function (DUF3353)	Domain of unknown function (DUF3411)
ENOG411DU4R	ENOG411DYRP	0.0118134920635	Binds to the 60S ribosomal subunit and prevents its association with the 40S ribosomal subunit to form the 80S initiation complex in the cytoplasm. May also be involved in ribosome biogenesis (By similarity)	seed storage protein
ENOG411DW49	ENOG411E3RG	0.0118134920635	EF hand family protein	cytochrome
ENOG411DUB2	ENOG411DZI5	0.0118134920635	Protein SGT1 homolog	NA
ENOG411DZ6R	ENOG411E08J	0.0118134920635	N-carbamoylputrescine	Calnexin
ENOG411DSWQ	ENOG411DZG5	0.0118134920635	Heme oxygenase	Riboflavin synthase
ENOG411DTYH	ENOG411DUX8	0.0118134920635	Rubisco LSMT substrate-binding	Domain of unknown function (DUF3411)
ENOG411DPYI	ENOG411DWI1	0.0118134920635	Starch synthase	PB1 domain containing protein expressed
ENOG411DQKS	ENOG411DYXA	0.0118134920635	short-chain dehydrogenase reductase	Redoxin
ENOG411DR7S	ENOG411E460	0.0118134920635	5' nucleotidase deoxy (Pyrimidine) cytosolic type C protein (NT5C)	Alba
ENOG411DRPK	ENOG411E0R0	0.0118134920635	Uroporphyrinogen decarboxylase	NIFU-like protein 2
ENOG411DPXS	ENOG411DQZJ	0.0118134920635	metal tolerance protein	dual specificity protein kinase
ENOG411DVD6	ENOG411DX1B	0.0118134920635	methylcrotonoyl-CoA carboxylase beta chain	Pectate lyase
ENOG411DXGV	ENOG411DZ5E	0.0118134920635	NA	Hydroxyacylglutathione hydrolase
ENOG411DPZT	ENOG411DS8B	0.0118134920635	alpha/beta hydrolase fold	Pfam:DUF231
ENOG411DQZY	ENOG411DXWI	0.0118134920635	Allows the formation of correctly charged Gln-tRNA(Gln) through the transamidation of misacylated Glu-tRNA(Gln) in chloroplasts and mitochondria. The reaction takes place in the presence of glutamine and ATP through an activated gamma-phospho- Glu-tRNA(Gln) (By similarity)	Family of unknown function (DUF490)
ENOG411DRZ9	ENOG411DS2X	0.0118134920635	Indigoidine synthase A like protein	D-2-hydroxyglutarate dehydrogenase
ENOG411DSG8	ENOG411DXTF	0.0118134920635	nucleoside diphosphate kinase	soluble inorganic
ENOG411DSW1	ENOG411DZCU	0.0118134920635	The proteasome is a multicatalytic proteinase complex which is characterized by its ability to cleave peptides with Arg Phe Tyr Leu and Glu adjacent to the leaving group at neutral or slightly basic pH. The proteasome has an ATP-dependent proteolytic activity	Acetyltransferase (GNAT) family
ENOG411DQJ5	ENOG411E2RY	0.0118134920635	NHL repeat-containing protein	Universal stress protein family
ENOG411DVBM	ENOG411E0BC	0.0118134920635	Alphaalpha-trehalose-phosphate synthase UDP-forming	transcription factor
ENOG411DPNI	ENOG411DRXX	0.0118134920635	AP-1 complex subunit	Protein THYLAKOID FORMATION1
ENOG411DPR5	ENOG411DXGB	0.0118134920635	Thioredoxin domain-containing protein	General transcription factor that functions at the core of the DNA-binding multiprotein factor TFIID. Binding of TFIID to the TATA box is the initial transcriptional step of the pre- initiation complex (PIC) playing a role in the activation of eukaryotic genes transcribed by RNA polymerase II
ENOG411DYWB	ENOG411E0KH	0.0118134920635	Hydroquinone	Adenylate cyclase
ENOG411DQ6K	ENOG411DTWV	0.0118134920635	intron-binding protein	Cytochrome b6-f complex iron-sulfur subunit
ENOG411DYBP	ENOG411E0AR	0.0118134920635	SCAR-like protein	lipase class 3 family
ENOG411DQQ1	ENOG411E0EA	0.0118134920635	ATPase family associated with various cellular activities (AAA)	calcium-binding protein
ENOG411DTKS	ENOG411DTS6	0.0118134920635	eukaryotic translation initiation factor	acetylornithine
ENOG411DPUW	ENOG411DYAF	0.0118134920635	glutamine synthetase	Ribosomal RNA processing protein 36
ENOG411E214	ENOG411E2AQ	0.0118134920635	nudix hydrolase 26	Pfam:DUF149
ENOG411DU7C	ENOG411E42N	0.0118134920635	CHZ	dihydroneopterin aldolase
ENOG411DSC2	ENOG411DW6U	0.0118134920635	glutamyl-tRNA synthetase	glutamine synthetase
ENOG411DRVJ	ENOG411DXIE	0.0118134920635	Carrier protein that may be involved in membrane- trafficking events associated with cell plate formation during cytokinesis. Binds to some hydrophobic molecules such as phosphoinositides and promotes their transfer between the different cellular sites (By similarity)	VHS and GAT domain containing protein expressed
ENOG411DXPT	ENOG411EMQ6	0.0118134920635	abscisic acid receptor	Nudix hydrolase
ENOG411DWP3	ENOG411E48E	0.0118134920635	Pfam:3_5_exonuc	F-box LRR-repeat protein
ENOG411DXEM	ENOG411EMMG	0.0118134920635	H ACA ribonucleoprotein complex subunit	UDP-glucuronate 4-epimerase
ENOG411DTS3	ENOG411EMMI	0.0118134920635	zinc finger protein GIS2-like	RmlD substrate binding domain
ENOG411DQKX	ENOG411DTJ7	0.0118134920635	secologanin synthase-like	chaperone protein
ENOG411DW2H	ENOG411DXN5	0.0118134920635	peptide-N4-(N-acetyl-beta-glucosaminyl)asparagine amidase activity	magnesium-chelatase subunit chlD
ENOG411DVND	ENOG411DVWI	0.0118134920635	transporter	dolichyl-diphosphooligosaccharide--protein glycosyltransferase subunit 2-like
ENOG411DTQH	ENOG411DVVX	0.0118134920635	Core subunit of the mitochondrial membrane respiratory chain NADH dehydrogenase (Complex I) that is believed to belong to the minimal assembly required for catalysis. Complex I functions in the transfer of electrons from NADH to the respiratory chain. The immediate electron acceptor for the enzyme is believed to be ubiquinone (By similarity)	Mitochondrial membrane ATP synthase (F(1)F(0) ATP synthase or Complex V) produces ATP from ADP in the presence of a proton gradient across the membrane which is generated by electron transport complexes of the respiratory chain. F-type ATPases consist of two structural domains F(1) - containing the extramembraneous catalytic core and F(0) - containing the membrane proton channel linked together by a central stalk and a peripheral stalk. During catalysis ATP synthesis in the catalytic domain of F(1) is coupled via a rotary mechanism of the central stalk subunits to proton translocation. Part of the complex F(1) domain and the central stalk which is part of the complex rotary element. The gamma subunit protrudes into the catalytic domain formed of alpha(3)beta(3). Rotation of the central stalk against the surrounding alpha(3)beta(3) subunits leads to hydrolysis of ATP in three separate catalytic sites on the beta subunits
ENOG411DTKE	ENOG411DVQC	0.0118134920635	regulator of nonsense transcripts	zinc finger CCCH domain-containing protein
ENOG411DUVS	ENOG411E379	0.0118134920635	protease	H ACA ribonucleoprotein complex subunit
ENOG411DQPR	ENOG411DRFN	0.0118134920635	Phosphorylase is an important allosteric enzyme in carbohydrate metabolism. Enzymes from different sources differ in their regulatory mechanisms and in their natural substrates. However all known phosphorylases share catalytic and structural properties (By similarity)	UPF0183 protein
ENOG411DVYI	ENOG411DWKX	0.0118133533134	Region found in RelA / SpoT proteins	PWI
ENOG411DSG8	ENOG411E0ZK	0.0118133533134	nucleoside diphosphate kinase	Destroys radicals which are normally produced within the cells and which are toxic to biological systems (By similarity)
ENOG411DVMR	ENOG411DZ78	0.0118133533134	NA	alcohol dehydrogenase
ENOG411DRQH	ENOG411DX5K	0.0118132423132	Threonine aldolase	phagocytic receptor
ENOG411DVUQ	ENOG411DX03	0.0118132423132	NA	RabGAP TBC domain-containing protein
ENOG411DU6Q	ENOG411DV4N	0.0118132423132	protein FMP32 mitochondrial-like	E3 ubiquitin-protein ligase
ENOG411DU7K	ENOG411DWFP	0.0118132423132	bifunctional aspartokinase homoserine dehydrogenase	Thylakoid membrane protein
ENOG411DS1Y	ENOG411DWT3	0.0118131868132	kinase family	Sulfurates the molybdenum cofactor. Sulfation of molybdenum is essential for xanthine dehydrogenase (XDH) and aldehyde oxidase (ADO) enzymes in which molybdenum cofactor is liganded by 1 oxygen and 1 sulfur atom in active form
ENOG411DVMS	ENOG411EKJJ	0.0118131868132	glutamate	isopenicillin N
ENOG411DV5N	ENOG411DYNC	0.011812992563	65-kDa microtubule-associated protein	E3 ubiquitin-protein ligase
ENOG411DU6X	ENOG411DVYU	0.011812992563	NA	Allene oxide synthase
ENOG411DSPV	ENOG411DSSP	0.0118129827689	Splicing factor 3B subunit	DNA repair helicase
ENOG411DRXH	ENOG411E4AB	0.0118129370629	Cell division protein ftsZ	BolA-like protein
ENOG411DRHR	ENOG411EKB4	0.0118126318126	40s ribosomal protein	NA
ENOG411DXPA	ENOG411E37K	0.0118126318126	Essential component of the PAM complex a complex required for the translocation of transit peptide-containing proteins from the inner membrane into the mitochondrial matrix in an ATP-dependent manner (By similarity)	2Fe-2S iron-sulfur cluster binding domain
ENOG411E3T4	ENOG411E557	0.0118124098124	NADH dehydrogenase ubiquinone 1 alpha subcomplex subunit	protein disulfide oxidoreductase activity
ENOG411DX07	ENOG411ECUF	0.0118124098124	Protein disulfide isomerase	Short chain alpha-hydroxy acid oxidase
ENOG411DRT9	ENOG411DUCV	0.0118124098124	Peptidyl-prolyl cis-trans isomerase	phosphatase 2C
ENOG411DSQ0	ENOG411E214	0.0118124098124	Folylpolyglutamate	nudix hydrolase 26
ENOG411DQ7R	ENOG411DQKQ	0.0118122710623	The coatomer is a cytosolic protein complex that binds to dilysine motifs and reversibly associates with Golgi non- clathrin-coated vesicles which further mediate biosynthetic protein transport from the ER via the Golgi up to the trans Golgi network. Coatomer complex is required for budding from Golgi membranes and is essential for the retrograde Golgi-to-ER transport of dilysine-tagged proteins (By similarity)	L-type lectin-domain containing receptor kinase S.5-like
ENOG411DS90	ENOG411DXYB	0.0118122710623	MAR-binding filament-like protein	ATP-dependent Clp protease ATP-binding subunit clpA
ENOG411DSIN	ENOG411E613	0.0118122710623	Adds a myristoyl group to the N-terminal glycine residue of certain cellular proteins (By similarity)	Ferredoxin thioredoxin reductase variable alpha chain
ENOG411DTNN	ENOG411DV8Y	0.0118122710623	helicase	translation Initiation Factor
ENOG411DTS1	ENOG411E06Z	0.0118122710623	NA	cyclic nucleotide-gated ion channel
ENOG411DVB2	ENOG411DZ00	0.0118122710623	Stress up-regulated Nod 19	1-aminocyclopropane-1-carboxylate oxidase homolog
ENOG411DU1C	ENOG411E2W3	0.0118122710623	ATP-dependent Clp protease proteolytic subunit	Alba
ENOG411DQ1S	ENOG411ECCX	0.0118122710623	Required for the assembly and or stability of the 40S ribosomal subunit. Required for the processing of the 20S rRNA- precursor to mature 18S rRNA in a late step of the maturation of 40S ribosomal subunits (By similarity)	Universal stress protein
ENOG411DYWT	ENOG411E4FQ	0.0118122710623	beta-amylase	Eukaryotic protein of unknown function (DUF842)
ENOG411DQRX	ENOG411DVXN	0.0118120300752	ATPase subunit	Histidyl-tRNA
ENOG411E2S9	ENOG411E3HB	0.011812021312	Uncharacterised protein family UPF0047	Flavinator of succinate dehydrogenase
ENOG411DT33	ENOG411DTSJ	0.011812021312	chaperone protein DnaJ	Calcium-transporting ATPase
ENOG411DY9P	ENOG411E3ID	0.0118118686869	mother of ft and	C2
ENOG411DSMI	ENOG411DU4Q	0.0118118686869	4-coumarate--CoA ligase-like	Protein of unknown function DUF607
ENOG411DU4F	ENOG411E0FP	0.0118118686869	NA	NA
ENOG411DPY9	ENOG411DWMB	0.0118118686869	reductase	ras-related protein
ENOG411DT5Q	ENOG411E52K	0.0118118686869	Protein of unknown function (DUF1682)	NA
ENOG411E319	ENOG411E52D	0.0118116883117	Multiprotein-bridging factor	Glycine-rich RNA-binding protein
ENOG411DWFQ	ENOG411E6B8	0.0118116883117	glutamyl-trna reductase	ribosomal protein S19
ENOG411DU4U	ENOG411DVTK	0.0118116883117	Ubiquitin-protein ligase	loosening and extension of plant cell walls by disrupting non-covalent bonding between cellulose microfibrils and matrix glucans. No enzymatic activity has been found
ENOG411DR4J	ENOG411DYTX	0.0118116883117	peroxisome biogenesis protein 22-like	Ribosomal protein L10
ENOG411DT11	ENOG411DXYU	0.0118116883117	Peptidase family M41	translocase of chloroplast 90
ENOG411DT8B	ENOG411E4KJ	0.0118116883117	transcription initiation factor TFIID subunit	Inherit from NOG: Early fruit mRNA
ENOG411DSKI	ENOG411DYBF	0.0118116883117	Histone-arginine methyltransferase	Peptidase family M20/M25/M40
ENOG411E3HG	ENOG411ECI5	0.0118116883117	gpi-anchored protein	Adenylate kinase active site lid
ENOG411DSK1	ENOG411E0PF	0.0118116883117	phosphoglucosamine mutase family protein	geranylgeranyl pyrophosphate
ENOG411DX9F	ENOG411DXJV	0.0118116883117	BAHD acyltransferase	Tubulin-specific chaperone
ENOG411DQP6	ENOG411DVZ6	0.0118116883117	26S protease regulatory subunit 8	NA
ENOG411DR5R	ENOG411E5FX	0.0118116883117	Quinone oxidoreductase	Protein of unknown function DUF538
ENOG411DSBK	ENOG411DYNX	0.0118116883117	PPPDE peptidase domain-containing protein	fruit protein
ENOG411DVN6	ENOG411DWVK	0.0118116883117	Hydrolase alpha beta fold	helicase
ENOG411DXPK	ENOG411DYUH	0.0118116883117	E3 ubiquitin-protein ligase	ribosomal protein
ENOG411DSTK	ENOG411DXS0	0.0118116883117	Polygalacturonase	amine oxidase
ENOG411DW6T	ENOG411E3M7	0.0118116605617	Structure-specific nuclease with 5'-flap endonuclease and 5'-3' exonuclease activities involved in DNA replication and repair. During DNA replication cleaves the 5'-overhanging flap structure that is generated by displacement synthesis when DNA polymerase encounters the 5'-end of a downstream Okazaki fragment. It enters the flap from the 5'-end and then tracks to cleave the flap base leaving a nick for ligation. Also involved in the long patch base excision repair (LP-BER) pathway by cleaving within the apurinic apyrimidinic (AP) site-terminated flap. Acts as a genome stabilization factor that prevents flaps from equilibrating into structurs that lead to duplications and deletions. Also possesses 5'-3' exonuclease activity on nicked or gapped double- stranded DNA and exhibits RNase H activity. Also involved in replication and repair of rDNA and in repairing mitochondrial DNA (By similarity)	Transcription factor
ENOG411DVAM	ENOG411E41P	0.0118116605617	Coiled-coil domain containing protein (DUF2052)	NA
ENOG411DR53	ENOG411DTWG	0.0118115079365	general transcription factor IIH subunit	Prefoldin subunit
ENOG411DQGQ	ENOG411EMRH	0.0118114385614	serine threonine-protein phosphatase	Carbamoyl-phosphate synthase
ENOG411DYJQ	ENOG411E43W	0.0118113912232	Phosphomevalonate	CS domain
ENOG411DSS6	ENOG411DUES	0.0118113912232	type 1 membrane protein	translocase of chloroplast 159
ENOG411DVEX	ENOG411EA62	0.0118113912232	Signal peptidase	13-beta-glucan synthase component
ENOG411DRB3	ENOG411DUA9	0.0118113912232	endoribonuclease Dicer	2OG-Fe(II) oxygenase superfamily
ENOG411DRUY	ENOG411E371	0.0118113912232	)-oxidoreductase	regulator of ribonuclease-like protein
ENOG411DSM4	ENOG411DYMB	0.011810966811	RING finger protein 10-like	NA
ENOG411DSXT	ENOG411DTEV	0.011810966811	no apical meristem protein	serine threonine-protein kinase
ENOG411DXND	ENOG411E612	0.011810966811	protein ABCI7 chloroplastic-like	40S ribosomal protein S21
ENOG411DX33	ENOG411E3XM	0.011810966811	NA	NADH dehydrogenase (ubiquinone) 1 beta subcomplex
ENOG411DTZN	ENOG411DUY7	0.011810966811	aminotransferase 2	NADP-dependent alkenal double bond reductase
ENOG411DSJ7	ENOG411DZG6	0.011810966811	Anion transporter	gtp-binding protein
ENOG411DRJT	ENOG411DTR0	0.011810966811	3-beta hydroxysteroid dehydrogenase/isomerase family	LMBR1 domain-containing protein 2 homolog A-like
ENOG411DWQ7	ENOG411DWRT	0.011810966811	protein EXECUTER 1 chloroplastic-like	proteasome activator
ENOG411DRDR	ENOG411DW0S	0.011810966811	Glutamate decarboxylase	WD40-like Beta Propeller Repeat
ENOG411DPQW	ENOG411E3KB	0.011810966811	Electron transfer flavoprotein subunit beta	Glyoxalase/Bleomycin resistance protein/Dioxygenase superfamily
ENOG411DQI7	ENOG411DXQC	0.011810966811	glucan endo-1-3-beta-glucosidase	monocopper oxidase-like protein
ENOG411E395	ENOG411E7AY	0.011810966811	iron-sulfur cluster co-chaperone protein HscB	NA
ENOG411DWI1	ENOG411EF09	0.011810966811	PB1 domain containing protein expressed	NA
ENOG411DVGZ	ENOG411E11T	0.011810966811	kinesin heavy chain isolog	KH domain
ENOG411DTFZ	ENOG411DX0U	0.011810966811	Inherit from COG: Hydrolase	ubiquitin-conjugating enzyme
ENOG411DQT7	ENOG411DY1S	0.011810966811	heparanase-like protein	signal recognition particle
ENOG411DQZW	ENOG411DT02	0.011810966811	chlorophyll(ide) b reductase NOL chloroplastic-like	chaperone protein
ENOG411DV4N	ENOG411DVX3	0.011810966811	E3 ubiquitin-protein ligase	Dolichyl-diphosphooligosaccharide--protein glycosyltransferase subunit
ENOG411DQ0H	ENOG411DU6R	0.011810966811	Pentatricopeptide repeat-containing protein	NA
ENOG411DQWV	ENOG411E2AF	0.0118108974359	leucine-rich repeat receptor-like serine threonine tyrosine-protein kinase	ATP synthase protein
ENOG411DRIU	ENOG411DSEG	0.0118107629086	Protoporphyrinogen oxidase	novel plant snare
ENOG411DR0B	ENOG411DR4J	0.0118106060606	Domain of unknown function (DUF3411)	peroxisome biogenesis protein 22-like
ENOG411DRYD	ENOG411DZZS	0.0118106060606	amino acid	Phosphomethylpyrimidine kinase
ENOG411DRIE	ENOG411E3D9	0.0118106060606	Transformation transcription domain-associated protein	calcium-binding protein
ENOG411DPXC	ENOG411DW4X	0.0118106060606	Peptidase family M28	This enzyme is required for electron transfer from NADP to cytochrome P450 (By similarity)
ENOG411DYXC	ENOG411E2XJ	0.0118106060606	Protein of unknown function (DUF1499)	NA
ENOG411DU2P	ENOG411EM7X	0.0118106060606	acetyltransferase type b catalytic	3-dehydroquinate synthase
ENOG411DRWC	ENOG411DYNP	0.0118106060606	CASP C terminal	acyl-CoA-binding domain-containing protein
ENOG411DUDG	ENOG411EKXD	0.0118106060606	3-dehydroquinate dehydratase shikimate dehydrogenase	Methionine adenosyltransferase
ENOG411DSS9	ENOG411DWB3	0.0118106060606	HEAT repeat-containing protein	vacuolar protein
ENOG411DW5T	ENOG411E19Y	0.0118106060606	trans-2-enoyl-CoA reductase	Catalyzes the formation of formate and 2-keto-4- methylthiobutyrate (KMTB) from 12-dihydroxy-3-keto-5- methylthiopentene (DHK-MTPene) (By similarity)
ENOG411DUN7	ENOG411DWZH	0.0118106060606	ATP-dependent RNA helicase	Ribosomal protein S9
ENOG411DQC3	ENOG411DS2X	0.0118106060606	Indole-3-acetic acid-amido synthetase	D-2-hydroxyglutarate dehydrogenase
ENOG411DSZF	ENOG411E107	0.0118106060606	WD domain G-beta repeat	E1-E2 ATPase
ENOG411DQQM	ENOG411DUNF	0.0118106060606	Protein-l-isoaspartate O-methyltransferase	G-type lectin S-receptor-like serine threonine-protein kinase
ENOG411DQDW	ENOG411E8G9	0.0118106060606	AMP deaminase	NA
ENOG411DY1G	ENOG411E58N	0.0118106060606	2OG-Fe(II) oxygenase superfamily	U6 snRNA-associated Sm-like protein
ENOG411DRT0	ENOG411DWH9	0.0118106060606	Nucleoporin autopeptidase	PPIases accelerate the folding of proteins (By similarity)
ENOG411DRVS	ENOG411E1EC	0.0118106060606	npl4-like protein	FAD dependent oxidoreductase
ENOG411DT3U	ENOG411DUED	0.0118106060606	serine threonine-protein kinase	clathrin heavy chain
ENOG411DQPW	ENOG411DYU0	0.0118106060606	Asparaginyl-tRNA synthetase	reductase
ENOG411E31C	ENOG411E4X5	0.0118106060606	60S ribosomal protein	cytochrome C oxidase
ENOG411DPSS	ENOG411E3VV	0.0118106060606	Integral membrane Yip1 family protein	Bet1-like SNARE
ENOG411DUGW	ENOG411E2DP	0.0118106060606	Plant lipoxygenase may be involved in a number of diverse aspects of plant physiology including growth and development pest resistance and senescence or responses to wounding (By similarity)	SnRK1-interacting protein 1
ENOG411E00I	ENOG411E52K	0.0118106060606	NA	NA
ENOG411DV9Q	ENOG411E3GS	0.0118106060606	SH3	NA
ENOG411DTGG	ENOG411DUDM	0.0118106060606	Receptor protein kinase CLAVATA1	transmembrane protein 111-like
ENOG411DS2S	ENOG411DVFP	0.0118106060606	Nuclear cap-binding protein subunit	senescence-associated protein
ENOG411DWNQ	ENOG411E62Z	0.0118106060606	45-DOPA dioxygenase	RNA recognition motif. (a.k.a. RRM RBD or RNP domain)
ENOG411DTDQ	ENOG411DTQ4	0.0118106060606	ADP-ribosylation factor GTPase-activating protein	pectinesterase
ENOG411DXVF	ENOG411E01X	0.0118106060606	Domain of unknown function (DUF2828)	phosphatase
ENOG411DPQ0	ENOG411DVPD	0.0118106060606	integrator complex subunit	Mannan endo-14-beta-mannosidase
ENOG411DVKU	ENOG411E3K3	0.0118106060606	Pyrophosphatase that hydrolyzes non-canonical purine nucleotides such as inosine triphosphate (ITP) deoxyinosine triphosphate (dITP) or xanthosine 5'-triphosphate (XTP) to their respective monophosphate derivatives. The enzyme does not distinguish between the deoxy- and ribose forms. Probably excludes non-canonical purines from RNA and DNA precursor pools thus preventing their incorporation into RNA and DNA and avoiding chromosomal lesions (By similarity)	Ferredoxin
ENOG411DXIK	ENOG411EKXD	0.0118106060606	Low molecular weight protein-tyrosine-phosphatase	Methionine adenosyltransferase
ENOG411DWPG	ENOG411E5YD	0.0118106060606	ANK	Glycine-rich RNA-binding protein
ENOG411DQWW	ENOG411DVG5	0.0118106060606	4-alpha-glucanotransferase	NA
ENOG411DTAV	ENOG411DTFR	0.0118106060606	dna polymerase delta small	Importin-beta N-terminal domain
ENOG411DTNM	ENOG411E07T	0.0118106060606	UDP-sulfoquinovose synthase	ninja-family protein
ENOG411DUC7	ENOG411DYTI	0.0118106060606	altered inheritance of mitochondria protein 32-like	Inherit from KOG: ATPase class
ENOG411DPQC	ENOG411DZKZ	0.0118106060606	suppressor of G2 allele of SKP1	6-phosphogluconate dehydrogenase NAD-binding domain-containing protein
ENOG411DRXH	ENOG411E43Y	0.0118106060606	Cell division protein ftsZ	glucosamine 6-phosphate N-acetyltransferase
ENOG411DV6I	ENOG411EF1K	0.0118106060606	Thiamine biosynthesis protein ThiC	Sm
ENOG411DRHK	ENOG411DUKQ	0.0118106060606	Nucleolar protein	Apoptosis-antagonizing transcription factor C-terminal
ENOG411DTCI	ENOG411DUMY	0.0118106060606	mitochondrial carnitine acylcarnitine carrier-like	transcription complex subunit
ENOG411DX90	ENOG411E5UV	0.0118106060606	acyl-protein thioesterase	costars family
ENOG411DPZI	ENOG411EMAT	0.0118106060606	Histidinol-phosphate aminotransferase	KH domain
ENOG411DPV9	ENOG411E22S	0.0118106060606	NA	Plastocyanin-like domain
ENOG411DU1W	ENOG411E00I	0.0118106060606	FAD binding domain	NA
ENOG411DS1U	ENOG411E2QX	0.0118106060606	peroxidase	Ubiquitin-conjugating enzyme
ENOG411DR7V	ENOG411DZDB	0.0118106060606	Transcription factor	RWD domain-containing protein
ENOG411DVXP	ENOG411DXDM	0.0118106060606	MA3 domain-containing protein	armadillo repeat-containing protein
ENOG411DUXP	ENOG411E214	0.0118106060606	serine-glyoxylate	nudix hydrolase 26
ENOG411DZ78	ENOG411E3JT	0.0118106060606	alcohol dehydrogenase	Phospholipase A2
ENOG411DRDJ	ENOG411DVMT	0.0118106060606	auxin response factor	E3 SUMO-protein ligase
ENOG411DT6W	ENOG411DYYX	0.0118102453102	Thioredoxin-like protein	UPF0481 protein
ENOG411DR38	ENOG411DTKX	0.0118102453102	starch branching enzyme	aspartic proteinase
ENOG411DPZQ	ENOG411DVCK	0.0118102240896	START domain containing protein expressed	V-type proton ATPase subunit
ENOG411DQGM	ENOG411DZMH	0.0118100414079	Endoglucanase	syntaxin
ENOG411DQ2T	ENOG411DUN9	0.0118100414079	glucan endo-1-3-beta-glucosidase	alphavirus core protein family
ENOG411DWIB	ENOG411DWKN	0.01180999556	Lil3 protein	V-type proton ATPase 16 kDa proteolipid
ENOG411DRZJ	ENOG411DV7C	0.0118098845599	pyrophosphate--fructose 6-phosphate 1-phosphotransferase	)-oxidoreductase
ENOG411DRKV	ENOG411E0G5	0.0118098845599	Methyltransferase domain	Deoxyuridine 5'-triphosphate
ENOG411E0DR	ENOG411E4XB	0.0118098845599	14-3-3-like protein	U6 snRNA-associated Sm-like protein
ENOG411DS5E	ENOG411DVSE	0.0118098845599	nuclear matrix constituent protein 1-like	eukaryotic peptide chain release factor GTP-binding subunit
ENOG411DSI8	ENOG411DYJS	0.0118098845599	(pyridoxamine) 5'-phosphate oxidase	beta-glucan catabolic process
ENOG411DVQU	ENOG411E3JT	0.0118098845599	seed maturation protein	Phospholipase A2
ENOG411DQV9	ENOG411DS60	0.0118098845599	thioredoxin-like protein HCF164	Stem-specific protein
ENOG411DQG6	ENOG411DRT8	0.0118098845599	ATP-dependent Clp protease proteolytic subunit	Molybdopterin biosynthesis protein
ENOG411DWAN	ENOG411DZHJ	0.0118098845599	Acyltransferase	mitochondrial-processing peptidase subunit
ENOG411DT3B	ENOG411DTAB	0.0118098845599	oxygen-evolving enhancer protein 1	4-coumarate--CoA ligase-like
ENOG411DURH	ENOG411DZ5J	0.0118098845599	serine carboxypeptidase S28 family protein	D-glycerate 3-kinase
ENOG411DS31	ENOG411DWPG	0.0118098845599	domain-containing protein	ANK
ENOG411DTXS	ENOG411DXI1	0.0118098845599	Ethylbenzene dehydrogenase	Protein of unknown function (DUF1191)
ENOG411DRZR	ENOG411DS05	0.0118098845599	membrane steroid-binding protein	tyrosyl-tRNA synthetase
ENOG411DYPY	ENOG411E01K	0.0118098845599	exocyst complex component	NA
ENOG411DQMT	ENOG411EMDN	0.0118098845599	Pinin SDK memA protein	NA
ENOG411DT3C	ENOG411E29S	0.0118098845599	GDT1-like protein 2	Its presence in a non-photosynthetic plant (Epifagus virginiana) and experiments in tobacco indicate that it may have a function which is probably not related to photosynthesis
ENOG411DT1Q	ENOG411DVA1	0.0118098845599	Catalyzes the NAD-dependent oxidative cleavage of spermidine and the subsequent transfer of the butylamine moiety of spermidine to the epsilon-amino group of a specific lysine residue of the eIF-5A precursor protein to form the intermediate deoxyhypusine residue. Also able to produce homospermidine from putrescine (By similarity)	2-oxoglutarate dehydrogenase
ENOG411DQQW	ENOG411DZFC	0.0118098845599	14-3-3-like protein	Adenylate kinase family protein
ENOG411DQ8S	ENOG411DVSP	0.0118098845599	Metal transporter	Cleft lip and palate transmembrane protein
ENOG411DS15	ENOG411E18P	0.0118098845599	domain-containing protein	receptor-like serine threonine-protein kinase
ENOG411DSSU	ENOG411DZ83	0.0118098845599	Inherit from KOG: Strawberry notch homolog	Cleaves peptides in various proteins in a process that requires ATP hydrolysis. Has a chymotrypsin-like activity. Plays a major role in the degradation of misfolded proteins (By similarity)
ENOG411DQFS	ENOG411DW01	0.0118098845599	NA	Component of the eukaryotic translation initiation factor 3 (eIF-3) complex which is involved in protein synthesis and together with other initiation factors stimulates binding of mRNA and methionyl-tRNAi to the 40S ribosome (By similarity)
ENOG411DT4F	ENOG411DW4U	0.0118098845599	carrier protein thioesterase	2OG-Fe(II) oxygenase superfamily
ENOG411DSH0	ENOG411E4PG	0.0118098845599	Arogenate dehydrogenase	NA
ENOG411DXAM	ENOG411E4W9	0.0118098845599	GTP-binding protein	U6 snRNA-associated Sm-like protein
ENOG411DS7F	ENOG411DVKS	0.0118098845599	Basic 7S	beta-galactosidase
ENOG411DVUU	ENOG411DX9I	0.0118098845599	Stem-specific protein	Polyamine oxidase
ENOG411DQVG	ENOG411E5D1	0.0118098845599	5-formyltetrahydrofolate cycloligase	dynein light chain
ENOG411DQH7	ENOG411DSDP	0.0118098845599	Protein of unknown function (DUF2470)	4-coumarate--CoA ligase
ENOG411DYRG	ENOG411E38N	0.0118098845599	translationally-controlled tumor protein homolog	Inherit from KOG: Ferredoxin
ENOG411DRZ8	ENOG411DTI3	0.0118098845599	acetyl-CoA acetyltransferase cytosolic	Nuclear cap-binding protein subunit
ENOG411DPPM	ENOG411EDFU	0.0118098845599	Inherit from NOG: AHNAK nucleoprotein	ubiquitin carboxyl-terminal hydrolase
ENOG411DTAG	ENOG411DU3A	0.0118098845599	NA	kinase family
ENOG411DPN8	ENOG411E3QV	0.0118098845599	phosphoribosylamine-glycine ligase	NA
ENOG411DSWK	ENOG411E637	0.0118098845599	Removes the N-terminal methionine from nascent proteins (By similarity)	Mitochondrial import inner membrane translocase
ENOG411DU80	ENOG411E00F	0.0118098845599	Ferredoxin--nadp reductase leaf isozyme	Serine threonine-protein kinase
ENOG411DWA9	ENOG411E3Q8	0.0118098845599	Random slug protein	autophagy-related protein
ENOG411DSZ7	ENOG411DVWG	0.0118098845599	inactive receptor kinase	cellulose synthase
ENOG411DRUC	ENOG411DS74	0.0118098845599	NA	Uncharacterized integral membrane protein (DUF2301)
ENOG411DZT9	ENOG411E3PX	0.0118098845599	sulfurtransferase	cytochrome c oxidase
ENOG411DW58	ENOG411E7CF	0.0118098845599	vesicle-associated protein 4-2-like	protein transport protein sec61
ENOG411DRK2	ENOG411DTSK	0.0118098845599	Chlorophyll A-B binding protein	Integral membrane HRF1 family protein
ENOG411DQMU	ENOG411DWDP	0.0118098845599	AAA-type ATPase family protein	Catalyzes the sequential NAD-dependent oxidations of L- histidinol to L-histidinaldehyde and then to L-histidine (By similarity)
ENOG411DQ4K	ENOG411E04C	0.0118098845599	NADP-dependent D-sorbitol-6-phosphate	DAG protein
ENOG411DU0S	ENOG411DYNG	0.0118098845599	PHD	Pentatricopeptide repeat-containing protein
ENOG411DPYH	ENOG411DW9D	0.0118098845599	ras-related protein	Glutaredoxin
ENOG411DSCA	ENOG411DWW4	0.0118098845599	Gamma carbonic	Actin-related protein
ENOG411DQ3B	ENOG411DVH8	0.0118098845599	Pentatricopeptide repeat-containing protein	ADP-ribosylation factor GTPase-activating protein
ENOG411DV6U	ENOG411DXWR	0.0118098845599	Bifunctional enzyme. Involved in de novo dTMP biosynthesis. Key enzyme in folate metabolism (By similarity)	The primary product of this enzyme is 42'4'6'- tetrahydroxychalcone (also termed naringenin-chalcone or chalcone) which can under specific conditions spontaneously isomerize into naringenin
ENOG411E329	ENOG411EM1K	0.0118098845599	Nudix hydrolase	Pfam:PGAM
ENOG411DR4J	ENOG411DXKA	0.0118098845599	peroxisome biogenesis protein 22-like	25.3 kDa vesicle transport
ENOG411DUDB	ENOG411DYAK	0.0118098845599	PP2A regulatory subunit	AMP-binding enzyme
ENOG411DV1C	ENOG411E01K	0.0118098845599	60S ribosomal protein	NA
ENOG411DQ26	ENOG411EK7Y	0.0118096348096	inositol oxygenase	Protein phosphatase 2C and cyclic nucleotide-binding kinase domain-containing
ENOG411DWS0	ENOG411DYRE	0.0118096348096	IQ-domain	AP-1 complex subunit
ENOG411DT29	ENOG411DTKS	0.0118096348096	phosphoserine phosphatase	eukaryotic translation initiation factor
ENOG411DSVT	ENOG411DW6F	0.0118096348096	glucan endo-1-3-beta-glucosidase	l-Ala-D L-Glu epimerase-like
ENOG411DYJ3	ENOG411E05R	0.0118096348096	expressed protein	domain-containing protein
ENOG411DWG6	ENOG411DX95	0.0118096348096	SPX domain-containing membrane protein	cell number regulator 6-like
ENOG411DRPD	ENOG411DZ2P	0.0118096348096	Omega-hydroxypalmitate O-feruloyl	NA
ENOG411DQ2T	ENOG411DSWS	0.0118095238095	glucan endo-1-3-beta-glucosidase	sulfite oxidase
ENOG411DS29	ENOG411E07X	0.0118095238095	UDP-N-acetylglucosamine	Glutathione S-transferase
ENOG411DUYC	ENOG411EMMJ	0.0118095238095	developmentally regulated	GTPase that plays an essential role in the late steps of ribosome biogenesis (By similarity)
ENOG411DRVZ	ENOG411DW50	0.0118095238095	protein)-related protein	Inherit from KOG: Kinesin light chain
ENOG411DR5U	ENOG411DW7Y	0.0118095238095	interconversion of serine and glycine (By similarity)	heat stress transcription factor
ENOG411DRC0	ENOG411DRST	0.0118095238095	glucose-methanol-choline (GMC) oxidoreductase family protein	acyl-coenzyme A oxidase
ENOG411DYQJ	ENOG411E3T1	0.0118095238095	Nucleolar proteinNop52 containing protein	Divergent PAP2 family
ENOG411DT23	ENOG411EKSI	0.0118095238095	Catalyzes the oxidation of uric acid to 5- hydroxyisourate which is further processed to form (S)-allantoin (By similarity)	Glutamate-1-semialdehyde 21-aminomutase
ENOG411DRE4	ENOG411DXFD	0.0118095238095	DNA repair protein	RNA recognition motif. (a.k.a. RRM RBD or RNP domain)
ENOG411DWFG	ENOG411DZID	0.0118095238095	zinc finger	NA
ENOG411DZ3M	ENOG411E44M	0.0118095238095	Brefeldin A-inhibited guanine nucleotide-exchange protein	NA
ENOG411DTX9	ENOG411E94T	0.0118095238095	PPIases accelerate the folding of proteins (By similarity)	pollen Ole e 1 allergen and extensin family protein
ENOG411DW3D	ENOG411DX6C	0.0118095238095	GDP-mannose 35-epimerase	peroxisomal targeting signal type 2 receptor
ENOG411DRXX	ENOG411DSRE	0.0118095238095	Protein THYLAKOID FORMATION1	E3 ubiquitin-protein ligase
ENOG411DPV6	ENOG411DTAM	0.0118095238095	4-alpha-glucanotransferase	NA
ENOG411DRM3	ENOG411E2TI	0.0118095238095	Protein kinase APK1A	nucleoside diphosphate kinase
ENOG411DRIW	ENOG411DTY1	0.0118095238095	ATPase family associated with various cellular activities (AAA)	microtubule-associated protein
ENOG411DS2P	ENOG411E0G5	0.0118095238095	Glycerophosphoryl diester	Deoxyuridine 5'-triphosphate
ENOG411DR35	ENOG411DS10	0.0118095238095	calcium-dependent protein kinase	serine threonine-protein kinase
ENOG411DR9N	ENOG411DVMF	0.0118095238095	phosphoadenosine phosphosulfate (PAPS) reductase family protein	Phosphoglycerate mutase
ENOG411DTJZ	ENOG411DX9F	0.0118095238095	poly(rC)-binding protein	BAHD acyltransferase
ENOG411DS20	ENOG411DVVK	0.0118095238095	ATP-dependent zinc metalloprotease FTSH	glycosyltransferase CAZy family GT29
ENOG411DPTS	ENOG411DRWE	0.0118095238095	callose synthase	Guanylate-binding protein C-terminal domain
ENOG411DX72	ENOG411DZY2	0.0118095238095	atp synthase	Inherit from euNOG: FG-GAP repeat-containing protein
ENOG411DS7V	ENOG411DVXF	0.0118095238095	acyl-coenzyme A oxidase	thiol methyltransferase
ENOG411DQSE	ENOG411DS8F	0.0118095238095	Mps one binder kinase activator-like	Cytidylyltransferase
ENOG411DT9U	ENOG411DTIU	0.0118095238095	Metacaspase	2-dehydro-3-deoxyphosphooctonate
ENOG411DQ3F	ENOG411DTC6	0.0118095238095	Inherit from COG: nitrite reductase (nad(p)h) small subunit	glutathione synthetase
ENOG411DUJE	ENOG411DV54	0.0118095238095	isoaspartyl peptidase L-asparaginase	Cysteine proteinase inhibitor
ENOG411DTPF	ENOG411DYYD	0.0118095238095	dihydrolipoyllysine-residue acetyltransferase component 1 of pyruvate dehydrogenase complex	Ubiquitin-protein ligase
ENOG411DTXF	ENOG411DX18	0.0118095238095	Ceramidase	Pyridoxal
ENOG411DSTJ	ENOG411DUWP	0.0118095238095	Protein of unknown function (DUF1517)	Galactokinase galactose-binding signature
ENOG411DRE4	ENOG411DSMZ	0.0118095238095	DNA repair protein	Phosphoglucan water dikinase
ENOG411DWMA	ENOG411E0G3	0.0118095238095	NA	pumilio homolog
ENOG411DQWR	ENOG411E1ZJ	0.0118095238095	fatty acid beta-oxidation multifunctional protein	reductase
ENOG411DQ77	ENOG411DQCF	0.0118095238095	STYKc	Tropinone reductase
ENOG411DSG2	ENOG411DSIS	0.0118095238095	Aspartate aminotransferase	Serine Carboxypeptidase
ENOG411E1G6	ENOG411E2KE	0.0118095238095	Nudix hydrolase	Ferredoxin
ENOG411DPSS	ENOG411E10G	0.0118095238095	Integral membrane Yip1 family protein	NA
ENOG411DYQJ	ENOG411E00F	0.0118095238095	Nucleolar proteinNop52 containing protein	Serine threonine-protein kinase
ENOG411DSR8	ENOG411E0PF	0.0118095238095	Short-chain type dehydrogenase	geranylgeranyl pyrophosphate
ENOG411DSWK	ENOG411DYDM	0.0118095238095	Removes the N-terminal methionine from nascent proteins (By similarity)	DEAD-box ATP-dependent RNA helicase
ENOG411DY7C	ENOG411DZ01	0.0118095238095	Oxygen-evolving enhancer protein 2	Zinc finger protein
ENOG411DRJF	ENOG411DUKD	0.0118095238095	ADP-ribosylation factor GTPase-activating protein	Prolyl oligopeptidase family
ENOG411DSD9	ENOG411DU1G	0.011809024309	Diacylglycerol kinase	NA
ENOG411DS15	ENOG411DT06	0.011809024309	domain-containing protein	Protein of unknown function (DUF1005)
ENOG411DWP1	ENOG411DZ53	0.011809024309	gamma-tocopherol methyltransferase	dihydrolipoyllysine-residue succinyltransferase component of 2-oxoglutarate dehydrogenase complex
ENOG411DQKP	ENOG411DTT6	0.011809024309	Glutathione S-transferase N-terminal domain containing protein	The proteasome is a multicatalytic proteinase complex which is characterized by its ability to cleave peptides with Arg Phe Tyr Leu and Glu adjacent to the leaving group at neutral or slightly basic pH. The proteasome has an ATP-dependent proteolytic activity (By similarity)
ENOG411DRQ0	ENOG411DRXQ	0.011809024309	NA	WD-40 repeat-containing protein
ENOG411DW6U	ENOG411DW7V	0.011809024309	glutamine synthetase	E3 ubiquitin-protein ligase
ENOG411DUI0	ENOG411DYE5	0.0118089133089	nuclear pore	ABC transporter C family member
ENOG411DRIK	ENOG411DRS9	0.0118089133089	spermidine synthase	threonyl-tRNA synthetase
ENOG411DR6E	ENOG411DVHH	0.0118089133089	NA	UvrB/uvrC motif
ENOG411DQSD	ENOG411DUPY	0.0118089133089	LRR receptor-like serine threonine-protein kinase	Regulator of chromosome condensation
ENOG411DQTC	ENOG411DXBY	0.0118089133089	G3BP-like protein-like	MIP18 family protein At1g68310-like
ENOG411DQ54	ENOG411DTAB	0.0118089133089	tubulin folding cofactor B	4-coumarate--CoA ligase-like
ENOG411DUSG	ENOG411DWA6	0.0118089133089	Glutamate synthase	Glutathione gamma-glutamylcysteinyltransferase
ENOG411DQ5I	ENOG411DS27	0.0118089133089	Polysaccharide biosynthesis protein	folic acid synthesis protein
ENOG411DUQ1	ENOG411EKZE	0.0118089133089	TatD related DNase	formyltetrahydrofolate
ENOG411DQ44	ENOG411DX95	0.0118089133089	protein TRANSPARENT TESTA	cell number regulator 6-like
ENOG411DWTW	ENOG411DYQR	0.0118089133089	cytidine deaminase	Anthocyanin 5-aromatic
ENOG411DZJV	ENOG411E14P	0.0118089133089	)-oxidoreductase	acid phosphatase
ENOG411DU0I	ENOG411E61Y	0.0118089133089	Autophagy-related protein 3	NA
ENOG411DQSM	ENOG411DTMW	0.0118089133089	zinc transporter	glycosyltransferase
ENOG411DUPI	ENOG411DXV1	0.0118089133089	dynamin-related protein	Isochorismatase family
ENOG411DW9T	ENOG411DWVH	0.0118089133089	G protein alpha subunit	aspartic proteinase-like protein
ENOG411DQ00	ENOG411E0SP	0.0118087745588	Inositol-tetrakisphosphate 1-kinase	RNA polymerase III RPC4
ENOG411DPX7	ENOG411E05R	0.0118087745588	phospholipase C	domain-containing protein
ENOG411DQKE	ENOG411DUJU	0.0118087745588	Reduces hydrogen peroxide and alkyl hydroperoxides with reducing equivalents provided through the thioredoxin or glutaredoxin system. May be involved in intracellular redox signaling	glutathione s-transferase
ENOG411DSYX	ENOG411E6BC	0.0118086635587	histone deacetylase	Carrier of the growing fatty acid chain in fatty acid biosynthesis (By similarity)
ENOG411DRFQ	ENOG411E1V8	0.0118086635587	kinesin-like protein	ribosomal protein L19
ENOG411DPSD	ENOG411DR43	0.0118086219336	Malate dehydrogenase	Plastid-lipid-Associated Protein
ENOG411DYV4	ENOG411E63B	0.0118086219336	Pfam:YbaK	Complex 1 protein (LYR family)
ENOG411DQPC	ENOG411DTHV	0.0118084225716	pyrroline-5-carboxylate reductase	N(2)N(2)-dimethylguanosine tRNA methyltransferase
ENOG411E0BM	ENOG411E50F	0.0118081918082	Golgi to ER traffic protein 4 homolog	Thioredoxin
ENOG411DSA3	ENOG411DSQ1	0.0118081918082	Protein of unknown function (DUF1620)	carotenoid cleavage dioxygenase 7
ENOG411DYRG	ENOG411E38Y	0.0118080808081	translationally-controlled tumor protein homolog	methionine sulfoxide reductase
ENOG411DQSE	ENOG411DVTD	0.0118080808081	Mps one binder kinase activator-like	Ubiquitin-conjugating enzyme E2 variant
ENOG411DS7X	ENOG411E1KC	0.0118080808081	UDP-Glycosyltransferase	Pentatricopeptide repeat-containing protein
ENOG411DRP2	ENOG411DWCU	0.0118080808081	thioesterase	WD repeat-containing protein 74-like
ENOG411DQC4	ENOG411DWX7	0.0118080808081	glucan endo-1-3-beta-glucosidase	Alcohol dehydrogenase GroES-like domain
ENOG411DPWK	ENOG411DT9B	0.0118077984817	serine threonine-protein phosphatase 2A regulatory subunit B	flavin-containing monooxygenase
ENOG411DUZ3	ENOG411DYBS	0.0118076923077	Phosphatidylinositol-specific phospholipase C X domain	PWI domain
ENOG411DTV7	ENOG411DUTR	0.0118076923077	Cytosolic Fe-S cluster assembly factor	Shikimate kinase
ENOG411DRYQ	ENOG411DSKD	0.0118076923077	oxidoreductase GLYR1-like	NA
ENOG411DQQU	ENOG411E4GQ	0.0118076923077	3-hydroxyisobutyrate dehydrogenase	EF hand family protein
ENOG411DVSY	ENOG411E4NF	0.0118076923077	Sucrose-cleaving enzyme that provides UDP-glucose and fructose for various metabolic pathways (By similarity)	UDP-glucoronosyl UDP-glucosyl transferase family protein
ENOG411DR0J	ENOG411DWNP	0.0118076923077	may have effects in promoting growth and development. May function in membrane trafficking and in fusion of vesicles with plasma membrane	Vesicle transport V-snare
ENOG411DSE8	ENOG411E4Q6	0.0118076923077	Alternative splicing regulator	transcription elongation factor B polypeptide
ENOG411DQE9	ENOG411DRD4	0.0118076923077	NA	NA
ENOG411DS5I	ENOG411DXYF	0.0118076923077	domain-containing protein	Trafficking protein particle complex subunit
ENOG411DQEB	ENOG411DV0I	0.0118076923077	transport) protein	Inherit from KOG: Tetratricopeptide repeat domain 27
ENOG411DTF1	ENOG411E3P8	0.0118076923077	kinase interacting family protein	mitochondrial ATP synthase g subunit family protein
ENOG411DVMP	ENOG411E2QX	0.0118076923077	Scarecrow-like protein	Ubiquitin-conjugating enzyme
ENOG411DWA6	ENOG411EM9N	0.0118076923077	Glutathione gamma-glutamylcysteinyltransferase	Leucine-rich repeat receptor-like protein kinase
ENOG411DRQ4	ENOG411DU7A	0.0118076923077	ARID BRIGHT DNA-binding domain-containing protein	polyribonucleotide
ENOG411DSPR	ENOG411DUY7	0.0118076506827	exportin-1	NADP-dependent alkenal double bond reductase
ENOG411DQ7Y	ENOG411DXBQ	0.0118075715135	Pyrophosphate--fructose 6-phosphate 1-phosphotransferase subunit	prefoldin subunit family protein
ENOG411DQ6F	ENOG411DSYA	0.0118075715135	ABC1 family	ATPase subunit
ENOG411DQ1V	ENOG411DQ31	0.0118075161553	Inherit from NOG: transcripton factor	Ethanol tolerance protein GEKO1
ENOG411DW4I	ENOG411DXSE	0.0118073593074	ATP-dependent Clp protease proteolytic subunit	elongator complex protein
ENOG411DRTM	ENOG411DV93	0.0118073593074	Dehydrogenase	carboxylesterase 18-like
ENOG411DPMZ	ENOG411DXHY	0.0118073593074	Vacuolar import and degradation protein	NA
ENOG411DWGZ	ENOG411DZQ7	0.0118073593074	Glutathione S-transferase N-terminal domain	Quinone oxidoreductase
ENOG411DT15	ENOG411DYHI	0.0118073593074	Biotin carboxyl carrier protein of acetyl-CoA	pfkB family carbohydrate kinase
ENOG411DW61	ENOG411DWHW	0.0118073593074	DCN1-like protein	eukaryotic translation initiation factor
ENOG411DTS6	ENOG411EE5P	0.0118073593074	acetylornithine	kinase family
ENOG411DPUG	ENOG411DZ0S	0.0118073593074	RING	early-responsive to dehydration 4
ENOG411DTI7	ENOG411DUXD	0.0118073593074	GDA1 CD39 family protein	Protein disulfide isomerase
ENOG411DWRU	ENOG411DXBR	0.0118073593074	Cupin superfamily protein	dna polymerase
ENOG411DSEZ	ENOG411E4TK	0.0118073593074	wuschel-related homeobox	domain-containing protein
ENOG411DX3C	ENOG411DYBZ	0.0118073593074	Mitochondrial glycoprotein family protein	nadph quinone
ENOG411DSPM	ENOG411DTH9	0.0118073593074	Kinesin light	Isoleucyl-tRNA synthetase
ENOG411DPSG	ENOG411DWTM	0.0118073593074	serine threonine-protein phosphatase 2A	phosphatase
ENOG411DPZA	ENOG411E4YD	0.0118073593074	thiamin pyrophosphokinase	dCTP pyrophosphatase
ENOG411DWTB	ENOG411EM1R	0.0118073593074	syntaxin 6 N-terminal domain containing protein expressed	RNA recognition
ENOG411DQKA	ENOG411DSR6	0.0118073593074	peptidase S41 family protein	ammonium transporter
ENOG411DPZ8	ENOG411DSSG	0.0118073593074	mitochondrial-processing peptidase subunit	NDH shuttles electrons from NAD(P)H plastoquinone via FMN and iron-sulfur (Fe-S) centers to quinones in the photosynthetic chain and possibly in a chloroplast respiratory chain. The immediate electron acceptor for the enzyme in this species is believed to be plastoquinone. Couples the redox reaction to proton translocation and thus conserves the redox energy in a proton gradient (By similarity)
ENOG411DTQ8	ENOG411E290	0.0118073593074	acetylglutamate kinase	calcium-binding
ENOG411DREZ	ENOG411DZ7Y	0.0118073593074	adenylyl cyclase-associated protein	2-hydroxyacyl-CoA
ENOG411DUFS	ENOG411EKJQ	0.0118073593074	Isoflavone reductase	exhibits glutathione-dependent thiol transferase and dehydroascorbate (DHA) reductase activities. Key component of the ascorbate recycling system. Involved in the redox homeostasis especially in scavenging of ROS under oxidative stresses
ENOG411DR5H	ENOG411DRJ3	0.0118073593074	NADH dehydrogenase ubiquinone iron-sulfur protein 7	expressed protein
ENOG411DQ5E	ENOG411DSSR	0.0118073593074	phosphatase	Haloacid dehalogenase-like hydrolase family protein
ENOG411DS7K	ENOG411DUXV	0.0118073593074	magnesium transporter	Dephospho-CoA kinase
ENOG411DS8C	ENOG411DYE5	0.0118073593074	Cell division control protein 6	ABC transporter C family member
ENOG411DX36	ENOG411DZS3	0.0118073593074	DUF593 domain containing protein expressed	strictosidine synthase
ENOG411DVJC	ENOG411DZMH	0.0118073593074	24-methylenesterol C-methyltransferase	syntaxin
ENOG411DQUH	ENOG411DRNP	0.0118073593074	N(alpha)-acetyltransferase 16 NatA auxiliary	K03841 fructose-16-bisphosphatase I EC 3.1.3.11
ENOG411DWMB	ENOG411E2PI	0.0118073593074	ras-related protein	Inherit from KOG: Transmembrane protein 205
ENOG411DSQS	ENOG411EKTV	0.0118073593074	WD40	NA
ENOG411DQUR	ENOG411DTHI	0.0118073593074	Shikimate / quinate 5-dehydrogenase	indole-3-glycerol phosphate synthase
ENOG411DSAZ	ENOG411DTU1	0.0118073593074	DNA mismatch repair protein muts2	LETM1-like protein
ENOG411DS99	ENOG411DYAH	0.0118073593074	RNA-binding protein	receptor-like protein kinase
ENOG411DV98	ENOG411E3VV	0.0118073593074	protein GDAP2 homolog	Bet1-like SNARE
ENOG411DQTE	ENOG411DX33	0.0118073593074	Pre-mRNA-splicing factor ATP-dependent RNA	NA
ENOG411DPQA	ENOG411E070	0.0118073593074	Beta-adaptin-like protein	aspartic proteinase
ENOG411DPY1	ENOG411E14P	0.0118073593074	Granule-bound starch synthase	acid phosphatase
ENOG411DTYF	ENOG411DXB6	0.0118073593074	gtp-binding protein	Domain of unknown function (DUF1995)
ENOG411DRE7	ENOG411DWPZ	0.0118073593074	kinase family	pre-mRNA-splicing factor ISY1
ENOG411DT1X	ENOG411E3PI	0.0118073593074	Sterol 24-C-methyltransferase	NA
ENOG411DRFE	ENOG411DTWA	0.0118073593074	nitrilase	ABC transporter A family member
ENOG411DV14	ENOG411DW73	0.0118073593074	Endoplasmic	Transcription elongation factor
ENOG411DUZE	ENOG411DVHY	0.0118073593074	Serine threonine-protein kinase	anaphase-promoting complex subunit
ENOG411E00I	ENOG411EKB4	0.0118073593074	NA	NA
ENOG411DSSX	ENOG411DWDB	0.0118073593074	dna polymerase	ATP-dependent DNA helicase
ENOG411DUHB	ENOG411DWGZ	0.0118073593074	Inherit from KOG: integrator complex subunit 7	Glutathione S-transferase N-terminal domain
ENOG411DRQT	ENOG411DVVC	0.0118073593074	phosphoglycerate kinase	Peptidyl-prolyl cis-trans isomerase
ENOG411DS7U	ENOG411EMPT	0.0118073593074	serine threonine-protein kinase	LisH domain and HEAT repeat-containing protein KIAA1468 homolog
ENOG411DQTJ	ENOG411DYY7	0.0118073593074	Beta-lactamase	Ankyrin repeat-containing protein
ENOG411DXNM	ENOG411E0GD	0.0118073593074	heterogeneous nuclear ribonucleoprotein	Aminotransferase
ENOG411DRSN	ENOG411E06F	0.0118073593074	Removes the N-terminal methionine from nascent proteins (By similarity)	hexokinase
ENOG411DPNR	ENOG411E3D9	0.0118073593074	syntaxin	calcium-binding protein
ENOG411DQ76	ENOG411DSZ7	0.0118073593074	Pentatricopeptide repeat-containing protein At1g74850	inactive receptor kinase
ENOG411E6K7	ENOG411EEBW	0.0118073593074	NADH dehydrogenase ubiquinone iron-sulfur protein 6	E1-E2 ATPase
ENOG411DTT2	ENOG411DURV	0.0118073593074	alpha/beta hydrolase fold	heterogeneous nuclear ribonucleoprotein
ENOG411DV93	ENOG411DYR4	0.0118073593074	carboxylesterase 18-like	sorting nexin
ENOG411DPPF	ENOG411DSH3	0.0118073593074	Glycosyl hydrolases family 28	glycosyltransferase
ENOG411DSFY	ENOG411E4X2	0.0118071095571	Aspartate aminotransferase	SnRNP core Sm protein Sm-X5-like protein
ENOG411DUI6	ENOG411DXKI	0.0118070818071	serine carboxypeptidase-like	RuBisCO large subunit-binding protein subunit alpha
ENOG411DR2X	ENOG411DX5Q	0.0118070818071	vacuolar fusion protein CCZ1	NmrA-like family
ENOG411DR5R	ENOG411DTCE	0.011806998557	Quinone oxidoreductase	CUGBP Elav-like family member
ENOG411DV6R	ENOG411E0DR	0.011806998557	NA	14-3-3-like protein
ENOG411DYJ3	ENOG411EB56	0.0118066378066	expressed protein	Cation_ATPase_N
ENOG411DQU3	ENOG411DRPF	0.0118066378066	La domain	Pentatricopeptide repeat-containing protein
ENOG411DX8D	ENOG411E3NQ	0.0118066378066	integral membrane single C2 domain protein	histone h2a
ENOG411DW68	ENOG411DXX7	0.0118066378066	F-Box protein	Pfam:Alum_res
ENOG411DQEE	ENOG411DY12	0.0118066378066	minor allergen Alt a	Key enzyme in heme biosynthesis. Catalyzes the oxidative decarboxylation of propionic acid side chains of rings A and B of coproporphyrinogen III (By similarity)
ENOG411DTFZ	ENOG411DU2F	0.0118066378066	Inherit from COG: Hydrolase	Inherit from euNOG: chloroplast lumen common family protein
ENOG411DSAG	ENOG411E58N	0.0118066378066	phosphatase 2C	U6 snRNA-associated Sm-like protein
ENOG411DTSY	ENOG411E1KN	0.0118064892624	glycosyltransferase family 14 protein	Mitochondrial glycoprotein family protein
ENOG411DUNR	ENOG411DZ0C	0.0118063880564	leucine aminopeptidase	Tetratricopeptide repeat
ENOG411DUQR	ENOG411DVT9	0.0118063880564	VHS and GAT domain containing protein expressed	uridine kinase
ENOG411DQXT	ENOG411E6G3	0.0118062770563	protein)-related protein	NA
ENOG411DPVE	ENOG411DT3Q	0.0118062770563	Nuclear chaperone required for maturation and nuclear export of pre-60S ribosome subunits (By similarity)	Interacts with MUS81 to form a DNA structure-specific endonuclease with substrate preference for branched DNA structures with a 5'-end at the branch nick. Typical substrates include 3'- flap structures D-loops replication forks nicked Holliday junctions and also intact Holliday junctions with a reduced efficiency. May be required in mitosis for the processing of stalled or collapsed replication fork intermediates. Plays a role in DNA repair and in genotoxic stress-induced homologous recombination (HR) in somatic cells. Mediates a subset of meiotic recombination events that are insensitive to crossover interference
ENOG411DQV5	ENOG411DV0T	0.0118062395121	MRNA cap guanine-N7 methyltransferase	expressed protein
ENOG411DSJ7	ENOG411DSTP	0.0118062200957	Anion transporter	Guanine nucleotide-binding protein-like 3
ENOG411DQAR	ENOG411DV9D	0.0118061383061	Alphaalpha-trehalose-phosphate synthase UDP-forming	Histone deacetylase
ENOG411DT12	ENOG411DZYB	0.011806027306	K10406 kinesin family member C2 C3	NA
ENOG411E4B6	ENOG411E4CW	0.011806027306	Ubiquitin-2 like Rad60 SUMO-like	Inherit from KOG: wd repeat
ENOG411DUWG	ENOG411E3TJ	0.0118059163059	alpha-galactosidase	NA
ENOG411DU6J	ENOG411E57Y	0.0118059163059	NA	Protein of unknown function (DUF1279)
ENOG411DVM4	ENOG411DWMS	0.0118059163059	protein TRIGALACTOSYLDIACYLGLYCEROL 2 chloroplastic-like	GRAM domain-containing protein 1A-like
ENOG411DRJ4	ENOG411DZWV	0.0118059163059	Pantoate-beta-alanine ligase	Protein translocase subunit SecA
ENOG411DUGJ	ENOG411DYH4	0.0118059163059	heterogeneous nuclear ribonucleoprotein	annexin D5-like
ENOG411DWTP	ENOG411EM4B	0.0118059163059	SAC3 GANP family protein	NA
ENOG411DTY0	ENOG411DVSP	0.0118059163059	strubbelig-receptor family	Cleft lip and palate transmembrane protein
ENOG411DWEA	ENOG411DY9X	0.0118059163059	Pentatricopeptide repeat-containing protein	PHD finger family protein
ENOG411DWH0	ENOG411E2R6	0.0118059163059	Calcium uptake protein 1	Protein of unknown function (DUF3252)
ENOG411DS80	ENOG411E2DP	0.0118059163059	Vicilin-like antimicrobial peptides	SnRK1-interacting protein 1
ENOG411DRYU	ENOG411EDAM	0.0118059163059	Pfam:RanBPM_CRA	fructose-bisphosphate aldolase cytoplasmic
ENOG411DR1B	ENOG411DZRB	0.0118059163059	inactive purple acid phosphatase	glucan endo-1-3-beta-glucosidase
ENOG411DSQ8	ENOG411DTC6	0.0118059163059	UDP-Glycosyltransferase	glutathione synthetase
ENOG411DPXG	ENOG411DVIA	0.0118059163059	alpha/beta hydrolase fold	auxin-binding protein
ENOG411DQRV	ENOG411DS0Y	0.0118056665557	Omega-amidase	2-oxoglutarate-iron(II)-dependent oxygenase
ENOG411DUU7	ENOG411DXJB	0.0118056665557	Aspartate aminotransferase	phosphatidylserine decarboxylase
ENOG411DTYJ	ENOG411E0SR	0.0118055555556	t-complex protein 1	a central role in cell-cycle regulation by transmitting DNA damage signals to downstream effectors of cell-cycle progression. May recognize the substrate consensus sequence ST -Q and phosphorylate histone variant H2AX to form H2AXS139ph at sites of DNA damage thereby regulating DNA damage response mechanism
ENOG411DU8M	ENOG411DWRH	0.0118055555556	dynamin-related protein	allantoinase
ENOG411DR8C	ENOG411DVM4	0.0118055555556	carboxyl-terminal peptidase	protein TRIGALACTOSYLDIACYLGLYCEROL 2 chloroplastic-like
ENOG411DSIN	ENOG411DW0I	0.0118055555556	Adds a myristoyl group to the N-terminal glycine residue of certain cellular proteins (By similarity)	Eukaryotic translation initiation factor 4B
ENOG411DPWT	ENOG411DPXC	0.0118055555556	serine threonine-protein phosphatase	Peptidase family M28
ENOG411DV1K	ENOG411E075	0.0118055555556	NA	Prolyl oligopeptidase family
ENOG411DT81	ENOG411DTZN	0.0118055555556	Choline-phosphate cytidylyltransferase	aminotransferase 2
ENOG411DQPQ	ENOG411DRAU	0.0118055555556	OTU domain-containing protein	Vitamin K epoxide reductase family
ENOG411DT9V	ENOG411DVSW	0.0118055555556	function DUF966 domain containing protein expressed	Inherit from KOG: AlkB alkylation repair homolog 1 (E. coli)
ENOG411DR6A	ENOG411DUGW	0.0118055555556	Ubiquitin fusion degradation protein UFD1	Plant lipoxygenase may be involved in a number of diverse aspects of plant physiology including growth and development pest resistance and senescence or responses to wounding (By similarity)
ENOG411DR97	ENOG411DUZC	0.0118055555556	Serine Carboxypeptidase	urease accessory protein
ENOG411E0KH	ENOG411E6H1	0.0118055555556	Adenylate cyclase	NA
ENOG411DR35	ENOG411DVWH	0.0118055555556	calcium-dependent protein kinase	NA
ENOG411DX9I	ENOG411DYBQ	0.0118055555556	Polyamine oxidase	Zinc-binding dehydrogenase
ENOG411DRIR	ENOG411DUTY	0.0118055555556	peroxidase	Transferase family
ENOG411DR5B	ENOG411DTEF	0.0118055555556	protein transport protein Sec24-like	BTB POZ domain-containing protein NPY1-like
ENOG411DTYZ	ENOG411DWP8	0.0118055555556	TOM1-like protein	RuBisCO large subunit-binding protein subunit beta
ENOG411DSM3	ENOG411DUD9	0.0118055555556	ATP synthase 24 kDa subunit	NAD(P)H-quinone oxidoreductase subunit N-like
ENOG411DXND	ENOG411DYAE	0.0118055555556	protein ABCI7 chloroplastic-like	zinc finger CCCH domain-containing protein
ENOG411DRSK	ENOG411DX6Y	0.0118055555556	porphobilinogen deaminase	Anthocyanidin
ENOG411DUEH	ENOG411DZ5Q	0.0118055555556	Oxidoreductase family C-terminal alpha/beta domain	glutamate--cysteine ligase
ENOG411DQWF	ENOG411DUTG	0.0118055555556	Protein kinase domain containing protein expressed	Inherit from COG: fad dependent oxidoreductase
ENOG411DWX7	ENOG411E45F	0.0118055555556	Alcohol dehydrogenase GroES-like domain	Prefoldin subunit
ENOG411DREW	ENOG411DUJY	0.0118055555556	exocyst complex component	inositol hexakisphosphate and diphosphoinositol-pentakisphosphate
ENOG411DTKS	ENOG411DZHT	0.0118055555556	eukaryotic translation initiation factor	hydroxycinnamoyl-Coenzyme A shikimate quinate hydroxycinnamoyltransferase-like
ENOG411DQB7	ENOG411DWP2	0.0118055555556	Reduces hydrogen peroxide and alkyl hydroperoxides with reducing equivalents provided through the thioredoxin or glutaredoxin system. May be involved in chloroplast redox homeostasis	2-C-methyl-D-erythritol 4-phosphate cytidylyltransferase
ENOG411DW7B	ENOG411EKSM	0.0118055555556	COBW domain-containing protein	UBX domain-containing protein
ENOG411DWBK	ENOG411DYJP	0.0118055555556	Scarecrow-like protein	LRR receptor-like serine threonine-protein kinase
ENOG411DR2Q	ENOG411DZC3	0.0118055555556	n-(5'-phosphoribosyl)anthranilate isomerase	peptidyl-tRNA hydrolase
ENOG411DRZI	ENOG411DV5M	0.0118055555556	This protein promotes the GTP-dependent binding of aminoacyl-tRNA to the A-site of ribosomes during protein biosynthesis (By similarity)	Vacuolar protein sorting-associated protein 22 homolog
ENOG411DRV0	ENOG411DUSC	0.0118055555556	Dehydrogenase	NA
ENOG411DUWZ	ENOG411DW8A	0.0118055555556	CBS domain	haloacid dehalogenase-like hydrolase
ENOG411DUTC	ENOG411DVHA	0.0118055555556	mitogen-activated protein kinase	haloacid dehalogenase-like hydrolase family protein
ENOG411DVSD	ENOG411E1B8	0.0118055555556	Cell division control protein 45	high mobility group
ENOG411DYJV	ENOG411EK2I	0.0118055555556	aspartic proteinase	transcriptional corepressor
ENOG411DQG2	ENOG411DZQ3	0.0118055555556	Endonuclease/Exonuclease/phosphatase family	peptide deformylase
ENOG411DQ8D	ENOG411E3FF	0.0118055555556	NADH dehydrogenase ubiquinone iron-sulfur protein 1 mitochondrial-like	membrane steroid-binding protein
ENOG411DU2Z	ENOG411DVNT	0.0118055555556	Violaxanthin de-epoxidase	regulator of
ENOG411DUAZ	ENOG411DV34	0.0118055555556	isopentenyl-diphosphate Delta-isomerase	uridylate kinase
ENOG411DSFJ	ENOG411E2RT	0.0118055555556	aminotransferase class I and II family protein	phosphoribosyltransferase
ENOG411DSVQ	ENOG411DVSR	0.0118055555556	pectinesterase	IQ-domain
ENOG411DTNP	ENOG411DYNS	0.0118055555556	calcium-binding protein	GDSL esterase lipase
ENOG411DUEJ	ENOG411DXAV	0.0118055555556	5'-nucleotidase	phosphoglycerate
ENOG411DU0N	ENOG411DZI5	0.0118055555556	cell division cycle protein 48	NA
ENOG411DVFC	ENOG411DWUD	0.0118055555556	DNA-directed RNA polymerases I and III subunit	HNH endonuclease
ENOG411DWDK	ENOG411DWX9	0.0118055555556	Isovaleryl-CoA dehydrogenase	Protein mrp homolog
ENOG411DR9M	ENOG411DW70	0.0118055555556	Protein of unknown function (DUF1350)	Chaperonin
ENOG411DWMV	ENOG411DZ5X	0.0118055555556	Pfam:DUF185	RAN GTPase-activating protein
ENOG411DSQB	ENOG411DUNR	0.0118055555556	3'-O-glucosyltransferase	leucine aminopeptidase
ENOG411DS8V	ENOG411DWIZ	0.0118055555556	Catalyzes the conversion of inosine 5'-phosphate (IMP) to xanthosine 5'-phosphate (XMP) the first committed and rate- limiting step in the de novo synthesis of guanine nucleotides and therefore plays an important role in the regulation of cell growth (By similarity)	BSD
ENOG411DYQM	ENOG411E3XM	0.0118055555556	wound-induced protein	NADH dehydrogenase (ubiquinone) 1 beta subcomplex
ENOG411DRSJ	ENOG411DZI7	0.0118055555556	domain-containing protein	Remorin family
ENOG411E2QU	ENOG411E587	0.0118055555556	peptidyl-tRNA hydrolase	V-type proton ATPase subunit
ENOG411DTAZ	ENOG411DTWB	0.0118055555556	NA	synthase
ENOG411DPWK	ENOG411DT0D	0.0118055555556	serine threonine-protein phosphatase 2A regulatory subunit B	receptor-like protein kinase
ENOG411DS8F	ENOG411E09D	0.0118055555556	Cytidylyltransferase	NA
ENOG411DQB3	ENOG411DR5D	0.0118055555556	serine threonine-protein phosphatase	Protein disulfide isomerase
ENOG411DZ6R	ENOG411E1N4	0.0118055555556	N-carbamoylputrescine	UDP-glucosyl transferase
ENOG411DQ22	ENOG411DSB7	0.0118055555556	Lipin family	Protein FAR-RED IMPAIRED RESPONSE
ENOG411DT97	ENOG411EMDM	0.0118055555556	Methyltransferase-like protein	smr domain containing protein
ENOG411DT2F	ENOG411DVEP	0.0118055555556	50S ribosomal protein L21	ubiquitin-like modifier-activating enzyme
ENOG411DYHG	ENOG411E6AG	0.0118055555556	U-box domain-containing protein	UBQ
ENOG411DR0J	ENOG411DVRX	0.0118055555556	may have effects in promoting growth and development. May function in membrane trafficking and in fusion of vesicles with plasma membrane	YT521-B-like family domain containing protein expressed
ENOG411DSK5	ENOG411DT0G	0.0118055555556	Somatic embryogenesis receptor kinase	carrier protein transacylase
ENOG411DRS6	ENOG411DTVT	0.0118055555556	Serine threonine protein phosphatase 2A	domain-containing protein
ENOG411DRV0	ENOG411DXA5	0.0118055555556	Dehydrogenase	FR47-like protein
ENOG411DQQM	ENOG411DXFW	0.0118055555556	Protein-l-isoaspartate O-methyltransferase	pectinacetylesterase domain containing protein expressed
ENOG411DSG9	ENOG411DT0Q	0.0118055555556	4-hydroxy-3-methylbut-2-en-1-yl diphosphate	Mitogen-activated protein kinase kinase kinase
ENOG411DT6A	ENOG411DVIT	0.0118055555556	DEAD-box ATP-dependent RNA helicase	Chlorophyll a-b binding protein
ENOG411DS65	ENOG411DTJP	0.0118055555556	tRNA (Guanine-1)-methyltransferase	Glycosyl hydrolases family 31
ENOG411DU0P	ENOG411DXH3	0.0118055555556	One of the primary rRNA binding proteins it binds directly to 16S rRNA where it nucleates assembly of the body of the 30S subunit (By similarity)	Protein of unknown function (DUF3611)
ENOG411DT48	ENOG411DWJF	0.0118055555556	ABC transporter	Metalloendoproteinase
ENOG411DR3N	ENOG411E05A	0.0118055555556	inactive protein kinase SELMODRAFT_444075-like	mTERF
ENOG411DQPX	ENOG411DZ5Q	0.0118055555556	serine threonine-protein kinase	glutamate--cysteine ligase
ENOG411DXQ7	ENOG411E67S	0.0118055555556	BTB POZ domain-containing protein	B12d protein
ENOG411DQI3	ENOG411DRCU	0.0118055555556	Uncharacterized conserved protein (DUF2054)	Squamosa promoter-binding-like protein
ENOG411DQ1Z	ENOG411DX01	0.0118055555556	Vacuolar protein sorting-associated protein 41 homolog	Peptidase family M28
ENOG411DPYS	ENOG411DXBJ	0.0118055555556	Pentatricopeptide repeat-containing protein	Inositol monophosphatase
ENOG411DPX3	ENOG411DRZ8	0.0118055555556	strictosidine synthase	acetyl-CoA acetyltransferase cytosolic
ENOG411DQXZ	ENOG411DXYR	0.0118055555556	PPIases accelerate the folding of proteins. It catalyzes the cis-trans isomerization of proline imidic peptide bonds in oligopeptides (By similarity)	phosphoglucomutase
ENOG411DVZH	ENOG411DYEM	0.0118055555556	Inherit from KOG: HEAT repeat	zinc finger
ENOG411DS1N	ENOG411DSTF	0.0118055555556	STYKc	sucrose transporter
ENOG411DR8C	ENOG411DTBN	0.0118055555556	carboxyl-terminal peptidase	NEDD8-conjugating enzyme
ENOG411DR68	ENOG411DUXV	0.0118055555556	mitochondrial	Dephospho-CoA kinase
ENOG411DRKJ	ENOG411DT8J	0.0118055555556	calcium homeostasis regulator CHoR1	Uncharacterized protein family UPF0054
ENOG411DUGA	ENOG411DVFZ	0.0118055555556	Component of the eukaryotic translation initiation factor 3 (eIF-3) complex which is involved in protein synthesis and together with other initiation factors stimulates binding of mRNA and methionyl-tRNAi to the 40S ribosome (By similarity)	translocation
ENOG411DQQD	ENOG411DRGY	0.0118055555556	transmembrane 9 superfamily member	dehydratase
ENOG411DTDI	ENOG411E3QQ	0.0118055555556	tRNA threonylcarbamoyladenosine biosynthesis protein	Iron-sulfur assembly protein IscA-like 1
ENOG411DTR0	ENOG411DV20	0.0118055555556	LMBR1 domain-containing protein 2 homolog A-like	Ion channel
ENOG411DRDR	ENOG411DUCV	0.0118055555556	Glutamate decarboxylase	phosphatase 2C
ENOG411DSEX	ENOG411DTX2	0.0118055555556	39 kDa EF-Hand containing protein	Converts alpha-aldose to the beta-anomer. It is active on D-glucose L-arabinose D-xylose D-galactose maltose and lactose (By similarity)
ENOG411DTFI	ENOG411E9GE	0.0118055555556	ATP-dependent DNA helicase 2 subunit	Major intrinsic protein
ENOG411DRDH	ENOG411DUQ1	0.0118055555556	nicotinate-nucleotide pyrophosphorylase carboxylating	TatD related DNase
ENOG411DR5Z	ENOG411DVM4	0.0118055555556	cellulose synthase-like protein	protein TRIGALACTOSYLDIACYLGLYCEROL 2 chloroplastic-like
ENOG411DSS6	ENOG411E2WD	0.0118055555556	type 1 membrane protein	Voltage-dependent rectifying anion channel that facilitates the translocation between chloroplast and cytoplasm of phosphorylated carbohydrates such as triosephosphate 3- phosphoglycerate and inorganic phosphate (Pi) depending of ATP to triosephosphate ratio in the plastidial intermembrane space
ENOG411DQ7S	ENOG411DT4M	0.0118055555556	AP-4 complex subunit	L-ascorbate peroxidase
ENOG411DY70	ENOG411EM1R	0.0118055555556	Catalyzes the oxidation of 3-carboxy-2-hydroxy-4- methylpentanoate (3-isopropylmalate) to 3-carboxy-4-methyl-2- oxopentanoate. The product decarboxylates to 4-methyl-2 oxopentanoate (By similarity)	RNA recognition
ENOG411DTFK	ENOG411DTFU	0.0118055555556	methyltransferase PMT2-like	microtubule-associated protein
ENOG411DPR3	ENOG411E3R7	0.0118055555556	ras-related protein	early light-induced protein
ENOG411DWKI	ENOG411E5WS	0.0118055555556	ribosomal protein	Cytochrome b-c1 complex subunit
ENOG411DTQ8	ENOG411DUMR	0.0118055555556	acetylglutamate kinase	PAP-specific phosphatase HAL2-like
ENOG411DU1W	ENOG411DVNF	0.0118055555556	FAD binding domain	SCAMP family
ENOG411DW2J	ENOG411DW4I	0.0118055555556	DNA excision repair protein	ATP-dependent Clp protease proteolytic subunit
ENOG411DQHJ	ENOG411DZ6M	0.0118055555556	NADH dehydrogenase (ubiquinone) flavoprotein 1	3beta-hydroxysteroid-dehydrogenase decarboxylase isoform
ENOG411DW6V	ENOG411DXXG	0.0118055555556	Fimbrin-like protein	Molecular calcium-binding chaperone promoting folding oligomeric assembly and quality control in the ER via the calreticulin calnexin cycle. This lectin may interact transiently with almost all of the monoglucosylated glycoproteins that are synthesized in the ER (By similarity)
ENOG411DZFJ	ENOG411E5NQ	0.0118055555556	acyl-coenzyme A oxidase	50S ribosomal protein L28
ENOG411DSNB	ENOG411DTVF	0.0118055555556	Methyltransferase domain	inactive serine threonine-protein kinase scy1-like
ENOG411DTFT	ENOG411E2J6	0.0118055555556	tRNA (adenine-N(1)-)-methyltransferase catalytic subunit	resistance protein
ENOG411DSU4	ENOG411DZE4	0.0118055555556	nucleobase-ascorbate transporter	MATE efflux family protein 4 chloroplastic-like
ENOG411DUJE	ENOG411ECUF	0.0118055555556	isoaspartyl peptidase L-asparaginase	Short chain alpha-hydroxy acid oxidase
ENOG411DT59	ENOG411EBT9	0.0118055555556	adaptin ear-binding coat-associated protein	Pathogenesis-related protein Bet v I family
ENOG411DVM5	ENOG411DWGW	0.0118055555556	tetratricopeptide repeat protein	ANK
ENOG411DQCA	ENOG411E04V	0.0118055555556	Cytosolic 5'-nucleotidase	NA
ENOG411DRR5	ENOG411DUFI	0.0118055555556	RuBisCO catalyzes two reactions the carboxylation of D- ribulose 15-bisphosphate the primary event in carbon dioxide fixation as well as the oxidative fragmentation of the pentose substrate in the photorespiration process. Both reactions occur simultaneously and in competition at the same active site	protein ethylene insensitive
ENOG411DPSX	ENOG411DWT6	0.0118055555556	E3 ubiquitin-protein ligase	alanyl-tRNA synthetase
ENOG411DRYD	ENOG411DV55	0.0118055555556	amino acid	b5 reductase
ENOG411DQ8H	ENOG411DUZ3	0.0118055555556	DNA damage-binding protein	Phosphatidylinositol-specific phospholipase C X domain
ENOG411DVIP	ENOG411DXGY	0.0118055555556	NA	beta-galactosidase
ENOG411DTQ4	ENOG411DURR	0.0118055555556	pectinesterase	HD domain-containing protein
ENOG411DTW1	ENOG411DUZ3	0.0118055555556	apoptosis inhibitor	Phosphatidylinositol-specific phospholipase C X domain
ENOG411DTYK	ENOG411DYN4	0.0118055555556	ABC1 family	pre-mRNA-processing factor
ENOG411DRJ0	ENOG411DWDS	0.0118055555556	Involved in chlorophyll biosynthesis. Catalyzes the insertion of magnesium ion into protoporphyrin IX to yield Mg- protoporphyrin IX. The	Pumilio
ENOG411E1ZH	ENOG411E2PI	0.0118055555556	Ribosomal protein L.2	Inherit from KOG: Transmembrane protein 205
ENOG411DVGQ	ENOG411E2ZB	0.0118055555556	ATP binding binding protein kinase protein serine threonine kinase protein tyrosine kinase	Thioredoxin
ENOG411DRXD	ENOG411DZHF	0.0118055555556	Sad1 / UNC-like C-terminal	Imidazole glycerol phosphate synthase
ENOG411DQ41	ENOG411DYG7	0.0118055555556	ABC transporter D family member 2	Protein of unknown function (DUF3353)
ENOG411DPQG	ENOG411DYMW	0.0118055555556	Pirin-like	alphaalpha-trehalase (EC 3.2.1.28)
ENOG411DVGQ	ENOG411DVPS	0.0118055555556	ATP binding binding protein kinase protein serine threonine kinase protein tyrosine kinase	Sad1 UNC-like C-terminal domain containing protein
ENOG411DW7B	ENOG411E2S1	0.0118055555556	COBW domain-containing protein	NA
ENOG411DVZW	ENOG411DWEY	0.0118055555556	annexin D3-like	atp synthase
ENOG411DTZ1	ENOG411E0YD	0.0118055555556	5-hydroxyisourate hydrolase	RNA-binding protein
ENOG411DQXY	ENOG411DYB0	0.0118055555556	K15188 cyclin T	cyclic nucleotide-gated ion channel
ENOG411DQG5	ENOG411E08K	0.0118055555556	atp sulfurylase	Omega-hydroxypalmitate O-feruloyl
ENOG411DT4T	ENOG411E0P7	0.0118055555556	transcription factor	atp synthase
ENOG411DUQ1	ENOG411E3R3	0.0118055555556	TatD related DNase	frataxin
ENOG411DTDV	ENOG411DU1P	0.0118055555556	proline synthase co-transcribed bacterial homolog	PGAP1-like protein
ENOG411DT3A	ENOG411DU19	0.0118055555556	fatty acid metabolic process	ABC transporter B family member
ENOG411DSSG	ENOG411DTDP	0.0118055555556	NDH shuttles electrons from NAD(P)H plastoquinone via FMN and iron-sulfur (Fe-S) centers to quinones in the photosynthetic chain and possibly in a chloroplast respiratory chain. The immediate electron acceptor for the enzyme in this species is believed to be plastoquinone. Couples the redox reaction to proton translocation and thus conserves the redox energy in a proton gradient (By similarity)	Citrate transporter
ENOG411DSF5	ENOG411EKQP	0.0118055555556	fructose-bisphosphate aldolase	Isocitrate lyase family
ENOG411DS44	ENOG411DTSS	0.0118055555556	RNA pseudourine synthase 6	riboflavin biosynthesis protein
ENOG411DTSG	ENOG411DWK5	0.0118055555556	signal recognition particle receptor	adipocyte plasma membrane-associated protein-like
ENOG411DTAG	ENOG411DXFG	0.0118055555556	NA	Inherit from euNOG: Conserved hypothetical protein
ENOG411DUZ5	ENOG411DW3B	0.0118055555556	NA	NA
ENOG411DQDR	ENOG411E35B	0.0118055555556	pattern formation protein	Ribosomal protein L18e/L15
ENOG411DTAG	ENOG411DWHZ	0.0118055555556	NA	lysosomal thiol
ENOG411DX4I	ENOG411DXCQ	0.0118055555556	DUF246 domain-containing protein At1g04910-like	U3 small nucleolar RNA-associated protein 18
ENOG411DPVB	ENOG411DREA	0.0118055555556	Phosphoacetylglucosamine	Converts adenosine 3'-phosphate 5'-phosphosulfate (PAPS) to adenosine 5'-phosphosulfate (APS) and 3'(2')-phosphoadenosine 5'- phosphate (PAP) to AMP
ENOG411DPSF	ENOG411E0R0	0.0118055555556	phosphate-induced protein 1 conserved region domain containing protein expressed	NIFU-like protein 2
ENOG411DRBS	ENOG411DU2J	0.0118055555556	ras-related protein	anthranilate synthase
ENOG411DU3I	ENOG411DYPY	0.0118055555556	Plastidic ATP	exocyst complex component
ENOG411DX2J	ENOG411DY9H	0.0118055555556	glucose-6-phosphate phosphate translocator	pre-mRNA-splicing factor
ENOG411DRV7	ENOG411DVXB	0.0118055555556	HEAT repeat	Vacuolar protein sorting-associated protein
ENOG411DS7E	ENOG411E2X1	0.0118055555556	NA	ribosomal protein L27
ENOG411DQ9T	ENOG411DXT6	0.0118055555556	Non-lysosomal glucosylceramidase that catalyzes the conversion of glucosylceramide to free glucose and ceramide (By similarity)	aberrant root formation protein
ENOG411DSEK	ENOG411DSHI	0.0118055555556	Protein of unknown function DUF607	expressed protein
ENOG411DSMK	ENOG411DYRS	0.0118055555556	Ubiquitin-protein ligase	Gpi-anchor
ENOG411DZG5	ENOG411E43Y	0.0118055555556	Riboflavin synthase	glucosamine 6-phosphate N-acetyltransferase
ENOG411DYKA	ENOG411E447	0.0118055555556	stem 28 kDa	SAM dependent carboxyl methyltransferase
ENOG411DSWH	ENOG411DU3C	0.0118055555556	Ethanolamine-phosphate	Protein of unknown function (DUF3353)
ENOG411DVGI	ENOG411E57N	0.0118055555556	exocyst complex	UPF0139 membrane protein
ENOG411DQS2	ENOG411DWHW	0.0118055555556	Component of the cytochrome b6-f complex which mediates electron transfer between photosystem II (PSII) and photosystem I (PSI) cyclic electron flow around PSI and state transitions (By similarity)	eukaryotic translation initiation factor
ENOG411DQP6	ENOG411DUPB	0.0118055555556	26S protease regulatory subunit 8	Chlorophyll A-B binding protein
ENOG411DPV7	ENOG411DQSI	0.0118055555556	Calcineurin subunit	40S ribosomal protein
ENOG411DQET	ENOG411DRDS	0.0118055555556	ras-related protein	T-complex protein 1 subunit
ENOG411DQ5U	ENOG411DSBP	0.0118055555556	oligopeptidase	fructose-16-bisphosphatase
ENOG411DVQZ	ENOG411E0WJ	0.0118055555556	Aldehyde dehydrogenase family 7 member	inorganic pyrophosphatase
ENOG411DV8S	ENOG411DZQZ	0.0118055555556	Clathrin light chain	pre-rRNA-processing protein TSR1
ENOG411DPXM	ENOG411DZHJ	0.0118055555556	Vacuolar protein sorting-associated protein	mitochondrial-processing peptidase subunit
ENOG411DSBZ	ENOG411DXXQ	0.0118055555556	G2 mitotic-specific	Involved in proper cytoplasmic distribution of mitochondria (By similarity)
ENOG411DR7N	ENOG411DX1S	0.0118055555556	GDSL esterase lipase	Protoporphyrinogen oxidase
ENOG411DQ34	ENOG411DQAZ	0.0118055555556	Inherit from KOG: leucine rich repeat	Alpha-amylase C-terminal beta-sheet domain
ENOG411DRAS	ENOG411DYIH	0.0118055555556	Cinnamyl alcohol dehydrogenase	lactation elevated protein
ENOG411DY3D	ENOG411DYXJ	0.0118055555556	Endoglucanase	gibberellin 2-beta-dioxygenase
ENOG411DR0A	ENOG411DYMB	0.0118055555556	Microtubule-associated protein	NA
ENOG411DTYB	ENOG411EMN7	0.0118055555556	Maf-like protein	Glyoxalase/Bleomycin resistance protein/Dioxygenase superfamily
ENOG411DUGW	ENOG411DW4R	0.0118055555556	Plant lipoxygenase may be involved in a number of diverse aspects of plant physiology including growth and development pest resistance and senescence or responses to wounding (By similarity)	epimerase family protein slr1223-like
ENOG411DR3E	ENOG411DUPC	0.0118055555556	Adhesion regulating molecule family	26S proteasome non-ATPase regulatory subunit
ENOG411DQG4	ENOG411DREJ	0.0118055555556	DNA photolyase	peptide transporter
ENOG411DT4M	ENOG411DXK0	0.0118055555556	L-ascorbate peroxidase	tRNA-splicing endonuclease positive effector-related
ENOG411DRP4	ENOG411DZZD	0.0118055555556	NA	UDP-arabinopyranose mutase
ENOG411DSAQ	ENOG411DXKJ	0.0118055555556	phosphate translocator	ATP-dependent zinc metalloprotease FTSH 12
ENOG411DT7K	ENOG411DTDR	0.0118055555556	AAA-type ATPase family protein	Translation machinery-associated protein
ENOG411DQQ8	ENOG411E0MZ	0.0118055555556	receptor-like serine threonine-protein kinase ALE2-like	UPF0301 protein
ENOG411DRKH	ENOG411E3K3	0.0118055555556	NA	Ferredoxin
ENOG411DUEP	ENOG411DWV0	0.0118055555556	ADPATP carrier protein At5g56450-like	ATP phosphoribosyl transferase
ENOG411E3N6	ENOG411E5Z5	0.0118055555556	Ferredoxins are iron-sulfur proteins that transfer electrons in a wide variety of metabolic reactions	NA
ENOG411DR9N	ENOG411DXAP	0.0118055555556	phosphoadenosine phosphosulfate (PAPS) reductase family protein	26S proteasome
ENOG411DV5P	ENOG411E32H	0.0118055555556	Pfam:DUF171	NA
ENOG411DU0I	ENOG411E1BT	0.0118055555556	Autophagy-related protein 3	nucleotide-sensitive chloride conductance regulator
ENOG411DRUH	ENOG411DSV5	0.0118055555556	DELLA protein	sulfhydryl oxidase
ENOG411DR5X	ENOG411DSAY	0.0118055555556	malic enzyme	Serine threonine-protein kinase
ENOG411DPZY	ENOG411E1FH	0.0118055555556	acidic leucine-rich nuclear phosphoprotein 32-related	Methyl-CpG binding domain
ENOG411DZBY	ENOG411E4FR	0.0118055555556	DEK C terminal domain	low-temperature-induced 65
ENOG411DR87	ENOG411E548	0.0118055555556	AMP-binding enzyme	Cysteine proteinase inhibitor
ENOG411DQB1	ENOG411DQX2	0.0118055555556	40S ribosomal protein S3a	Glyoxylate
ENOG411DTNP	ENOG411DU3A	0.0118055555556	calcium-binding protein	kinase family
ENOG411DPVC	ENOG411DYXP	0.0118055555556	Acetolactate synthase small subunit	formate dehydrogenase
ENOG411DX25	ENOG411E64A	0.0118055555556	Rab proteins geranylgeranyltransferase component	calvin cycle protein
ENOG411E0VC	ENOG411E1UR	0.0118055555556	L-galactose dehydrogenase	NA
ENOG411DRPH	ENOG411DXXG	0.0118055555556	Ataxin-3 homolog	Molecular calcium-binding chaperone promoting folding oligomeric assembly and quality control in the ER via the calreticulin calnexin cycle. This lectin may interact transiently with almost all of the monoglucosylated glycoproteins that are synthesized in the ER (By similarity)
ENOG411DRU5	ENOG411E2RG	0.0118055555556	- STE kinases include homologs to sterile 7 sterile 11 and sterile 20 from yeast expressed	Ribosomal protein S13
ENOG411DQIV	ENOG411DSS7	0.0118055555556	Triose-phosphate Transporter family	lysine-specific demethylase JMJ14-like
ENOG411DRTR	ENOG411DRY3	0.0118055555556	Complex I intermediate-associated protein 30 (CIA30)	50S ribosomal protein
ENOG411DR3E	ENOG411E4SC	0.0118055555556	Adhesion regulating molecule family	Glutaredoxin
ENOG411DRRT	ENOG411E6EI	0.0118055555556	Uncharacterized conserved protein (DUF2045)	glycine-rich protein
ENOG411DR1J	ENOG411DUWC	0.0118055555556	Betaine aldehyde dehydrogenase	Cytoplasmic tRNA 2-thiolation protein
ENOG411DSFJ	ENOG411DTXR	0.0118055555556	aminotransferase class I and II family protein	protein DS12 from 2D-PAGE of leaf chloroplastic
ENOG411DVJ8	ENOG411DYHH	0.0118055555556	zinc finger CCCH domain-containing protein	secretory carrier-associated membrane protein
ENOG411DUEU	ENOG411DW61	0.0118055555556	lysyl-trna synthetase	DCN1-like protein
ENOG411DVPW	ENOG411DZID	0.0118055555556	NA	NA
ENOG411DVNT	ENOG411EKXD	0.0118055555556	regulator of	Methionine adenosyltransferase
ENOG411DTMM	ENOG411E41S	0.0118055555556	Pentatricopeptide repeat-containing protein	NA
ENOG411DQYJ	ENOG411DXTV	0.0118055555556	Calcium-transporting ATPase	NA
ENOG411DV6U	ENOG411DZZS	0.0118055555556	Bifunctional enzyme. Involved in de novo dTMP biosynthesis. Key enzyme in folate metabolism (By similarity)	Phosphomethylpyrimidine kinase
ENOG411DPWN	ENOG411DVFS	0.0118055555556	ethylene-insensitive protein	26S protease regulatory subunit
ENOG411DVQW	ENOG411EASE	0.0118055555556	NA	AMP-binding enzyme
ENOG411DRX4	ENOG411DYJB	0.0118055555556	Arginine serine-rich-splicing factor	syntaxin
ENOG411DR6S	ENOG411DRIZ	0.0118055555556	SufE-like protein	chaperone protein
ENOG411DSQP	ENOG411DZ2K	0.0118055555556	Tetraspanin family	zinc metalloprotease
ENOG411DTUM	ENOG411DZXH	0.0118055555556	phosphatase	Inherit from euNOG: expressed protein
ENOG411DVUV	ENOG411DYIH	0.0118055555556	cysteine synthase	lactation elevated protein
ENOG411DXEM	ENOG411E2MC	0.0118055555556	H ACA ribonucleoprotein complex subunit	Ribosomal protein S18
ENOG411DQBP	ENOG411E16G	0.0118055555556	Succinyl-coa ligase	NA
ENOG411DTNU	ENOG411DU9D	0.0118055555556	Mitogen-activated protein kinase kinase kinase	MYB family transcription factor
ENOG411DUVA	ENOG411DXR8	0.0118055555556	isomerase	Cytochrome B561 N terminal
ENOG411DS80	ENOG411DZCI	0.0118055555556	Vicilin-like antimicrobial peptides	rRNA processing
ENOG411DTYH	ENOG411E58S	0.0118055555556	Rubisco LSMT substrate-binding	ribosomal protein
ENOG411DQTY	ENOG411DRYQ	0.0118055555556	F-actin-capping protein subunit	oxidoreductase GLYR1-like
ENOG411DQE8	ENOG411E3U9	0.0118055555556	glycerophosphoryl diester phosphodiesterase	NA
ENOG411DPX3	ENOG411DV19	0.0118055555556	strictosidine synthase	Staphylococcal nuclease domain-containing protein
ENOG411DUY5	ENOG411DYQE	0.0118055555556	acyl-activating enzyme 17	Sigma factor sigB regulation protein
ENOG411DX0X	ENOG411DX3Z	0.0118054168054	Histone-lysine n-methyltransferase	auxin response factor
ENOG411DSN0	ENOG411E3D9	0.0118054168054	Component of the eukaryotic translation initiation factor 3 (eIF-3) complex which is involved in protein synthesis and together with other initiation factors stimulates binding of mRNA and methionyl-tRNAi to the 40S ribosome (By similarity)	calcium-binding protein
ENOG411DRYD	ENOG411EBB0	0.0118054168054	amino acid	Inorganic H+ pyrophosphatase
ENOG411DT4W	ENOG411DVYU	0.0118054168054	benzyl alcohol O-benzoyltransferase-like	Allene oxide synthase
ENOG411DTWN	ENOG411E51P	0.0118051670552	Dehydrogenase	U6 snRNA-associated Sm-like protein
ENOG411DQG6	ENOG411DTZ1	0.0118049450549	ATP-dependent Clp protease proteolytic subunit	5-hydroxyisourate hydrolase
ENOG411DZB8	ENOG411E0NI	0.0118049450549	Peroxidase	LysM
ENOG411DSTC	ENOG411DZ2P	0.0118049450549	Translocon at the outer membrane of chloroplasts	NA
ENOG411DPTE	ENOG411DSCU	0.0118049450549	selenium-binding protein	protein ubiquitination
ENOG411DWTT	ENOG411DZI5	0.0118049450549	alpha-dioxygenase	NA
ENOG411DRPK	ENOG411EKGK	0.0118046953047	Uroporphyrinogen decarboxylase	alpha/beta hydrolase fold
ENOG411DPN9	ENOG411DQW6	0.0118046953047	glycerol-3-phosphate acyltransferase	CBS domain-containing protein
ENOG411DV70	ENOG411E0D5	0.0118046953047	mitochondrial intermediate	NA
ENOG411DSQS	ENOG411E3WV	0.0118046953047	WD40	BEST Arabidopsis thaliana protein match is PTAC18 (PLASTID TRANSCRIPTIONALLY ACTIVE 18) (TAIR AT2G32180.1)
ENOG411DR5J	ENOG411DTPT	0.0118046953047	hydroquinone:oxygen oxidoreductase activity	agenet domain-containing protein
ENOG411DS1M	ENOG411DZI8	0.0118046953047	RNA recognition motif	proton ATPase
ENOG411DSQV	ENOG411DZ31	0.0118046953047	zinc finger	dna topoisomerase
ENOG411DU82	ENOG411DYIT	0.0118046855106	COP9 signalosome complex subunit	Transcription factor
ENOG411DT2D	ENOG411DY9R	0.0118044455544	Catalyzes two activities which are involved in the cyclic version of arginine biosynthesis the synthesis of acetylglutamate from glutamate and acetyl-CoA and of ornithine by transacetylation between acetylornithine and glutamate (By similarity)	UBX domain-containing protein
ENOG411DRU5	ENOG411DUCN	0.0118044455544	- STE kinases include homologs to sterile 7 sterile 11 and sterile 20 from yeast expressed	serine threonine-protein kinase
ENOG411DRYQ	ENOG411E0YK	0.0118044455544	oxidoreductase GLYR1-like	60S ribosomal protein L16
ENOG411DRV1	ENOG411DX5K	0.0118044455544	Biotin/lipoate A/B protein ligase family	phagocytic receptor
ENOG411DQT6	ENOG411DUVH	0.0118044455544	cytidine deoxycytidylate deaminase family protein	Ankyrin repeat
ENOG411DVU1	ENOG411E4HU	0.0118044455544	kinase family	Encodes a protein DOMINO1 that belongs to a plant-specific gene family sharing a common motif present in the tomato DEFECTIVE CHLOROPLASTS AND LEAVES (LeDCL) protein. DOMINO1 is located in the nucleus. Arabidopsis embryos carrying the domino1 mutation grow slowly in comparison with wild type embryos and reach only the globular stage at desiccation. The primary defect of the mutation at the cellular level is the large size of the nucleolus that can be observed soon after fertilization in the nuclei of both the embryo and the endosperm. DOMINO1 might have a role in ribosome biogenesis and in determining the rate of cell division
ENOG411DW0A	ENOG411DZCW	0.0118044455544	phosphoethanolamine N-methyltransferase	KH domain
ENOG411DQAW	ENOG411EMMV	0.0118042929293	Cytochrome b5	Hydroxyacylglutathione hydrolase
ENOG411DXT1	ENOG411E2QS	0.0118042929293	fructose-bisphosphate aldolase	NA
ENOG411DS7V	ENOG411EMN7	0.0118041958042	acyl-coenzyme A oxidase	Glyoxalase/Bleomycin resistance protein/Dioxygenase superfamily
ENOG411DPQ6	ENOG411E5AK	0.0118038302277	transferase family	glucan endo-13-beta-glucosidase-like protein
ENOG411DRJT	ENOG411E06M	0.0118038302277	3-beta hydroxysteroid dehydrogenase/isomerase family	P4Hc
ENOG411DREV	ENOG411DX7I	0.0118037518038	transporter	Aminomethyltransferase folate-binding domain
ENOG411DR7A	ENOG411E612	0.0118037518038	Protein disulfide isomerase	40S ribosomal protein S21
ENOG411DQDS	ENOG411DRSN	0.0118037240537	Pentatricopeptide repeat-containing protein At1g62260	Removes the N-terminal methionine from nascent proteins (By similarity)
ENOG411DWQ5	ENOG411EC3C	0.0118035714286	DNA-dependent RNA polymerase catalyzes the transcription of DNA into RNA using the four ribonucleoside triphosphates as substrates	Ca2+-ATPase N terminal autoinhibitory domain
ENOG411E2JA	ENOG411E460	0.0118035714286	Protein of unknown function (DUF2488)	Alba
ENOG411DPSS	ENOG411DXW6	0.0118035714286	Integral membrane Yip1 family protein	DEAD-box ATP-dependent RNA helicase
ENOG411DQ1V	ENOG411DTX2	0.0118035714286	Inherit from NOG: transcripton factor	Converts alpha-aldose to the beta-anomer. It is active on D-glucose L-arabinose D-xylose D-galactose maltose and lactose (By similarity)
ENOG411DTTC	ENOG411DY4G	0.0118035714286	glycine-rich protein	LRR receptor-like serine threonine-protein kinase
ENOG411DUR5	ENOG411DYEZ	0.0118035714286	Protein of unknown function DUF89	UDP-glucoronosyl and UDP-glucosyl transferase
ENOG411DQ00	ENOG411DQMX	0.0118033720665	Inositol-tetrakisphosphate 1-kinase	WD repeat-containing protein 20-like
ENOG411DWSJ	ENOG411E33I	0.0118033216783	6-phosphogluconolactonase	stress responsive A B Barrel domain containing protein expressed
ENOG411E38I	ENOG411E63X	0.0118032425091	Rubredoxin	NADH dehydrogenase ubiquinone 1 alpha subcomplex subunit
ENOG411DRCV	ENOG411DRKJ	0.0118032212885	Hydroxymethylglutaryl-CoA lyase	calcium homeostasis regulator CHoR1
ENOG411E2ZI	ENOG411E3DR	0.0118031746032	CS domain	Nuclear transcription factor Y subunit
ENOG411DPSG	ENOG411DYU0	0.0118030858031	serine threonine-protein phosphatase 2A	reductase
ENOG411DU8W	ENOG411DZER	0.011803030303	prohibitin	3-hydroxyacyl-CoA dehydratase PASTICCINO
ENOG411DYBH	ENOG411EKYM	0.011803030303	F-box protein	SHNi-TPR
ENOG411DU7E	ENOG411DUFZ	0.011803030303	ATP-dependent zinc metalloprotease	Aquaporin
ENOG411DR26	ENOG411DTDF	0.011803030303	sugar transporter ERD6-like	mitochondrial uncoupling protein
ENOG411DQKR	ENOG411DTWV	0.011803030303	chitinase	Cytochrome b6-f complex iron-sulfur subunit
ENOG411DXTV	ENOG411E7ZB	0.011803030303	NA	protein transport protein sec61
ENOG411DTI1	ENOG411DZBH	0.011803030303	Monodehydroascorbate reductase	ABC transporter I family member 6
ENOG411DRBZ	ENOG411E30Z	0.011803030303	Cytosolic purine	Catalyzes the reaction of cyanate with bicarbonate to produce ammonia and carbon dioxide (By similarity)
ENOG411DPS8	ENOG411DRHK	0.011803030303	Xylem cysteine proteinase	Nucleolar protein
ENOG411DR6X	ENOG411DYXD	0.011803030303	Clathrin assembly protein	26S proteasome non-ATPase regulatory subunit
ENOG411DYTD	ENOG411E548	0.011803030303	psbP domain-containing protein 2	Cysteine proteinase inhibitor
ENOG411DQAR	ENOG411DWJW	0.011803030303	Alphaalpha-trehalose-phosphate synthase UDP-forming	GTP-binding protein
ENOG411DPQ4	ENOG411E0B7	0.011803030303	ATP-dependent RNA helicase	ketose-bisphosphate aldolase
ENOG411DUBA	ENOG411DW6V	0.011803030303	protein FAR1-RELATED SEQUENCE 5-like	Fimbrin-like protein
ENOG411DT6W	ENOG411DUJ2	0.011803030303	Thioredoxin-like protein	DWNN domain
ENOG411DRXF	ENOG411EA62	0.011803030303	mitochondrial outer membrane protein porin	13-beta-glucan synthase component
ENOG411DS57	ENOG411DS73	0.011803030303	SET domain-containing protein	D-alanine--D-alanine ligase
ENOG411DW4N	ENOG411DXWS	0.011803030303	DUF246 domain-containing protein	NA
ENOG411DY8I	ENOG411DYC2	0.011803030303	peroxidase	Protein of unknown function (DUF3769)
ENOG411DR76	ENOG411DZBI	0.011803030303	ABC transporter	glycosyltransferase
ENOG411DVDY	ENOG411DXYB	0.011803030303	RING	ATP-dependent Clp protease ATP-binding subunit clpA
ENOG411DTX2	ENOG411DXRM	0.011803030303	Converts alpha-aldose to the beta-anomer. It is active on D-glucose L-arabinose D-xylose D-galactose maltose and lactose (By similarity)	pyridoxal biosynthesis protein
ENOG411DQCC	ENOG411DZHE	0.011803030303	myosin xi	EID1-like F-box protein
ENOG411DVFZ	ENOG411DZSS	0.011803030303	translocation	cytochrome c oxidase assembly protein
ENOG411DVYU	ENOG411DW4R	0.011803030303	Allene oxide synthase	epimerase family protein slr1223-like
ENOG411DR42	ENOG411DX2S	0.011803030303	b-cell receptor-associated protein	Leucine-rich repeat receptor-like protein kinase
ENOG411DS7S	ENOG411DSWQ	0.011803030303	Enhancer of polycomb-like	Heme oxygenase
ENOG411DQ3C	ENOG411DR1J	0.011803030303	UPF0603 protein	Betaine aldehyde dehydrogenase
ENOG411DYIN	ENOG411EKK6	0.0118028817588	Aquaporin	ABC transporter I family member 11
ENOG411DZWS	ENOG411E3W8	0.0118028817588	Conserved hypothetical protein 95	DNA-dependent RNA polymerase catalyzes the transcription of DNA into RNA using the four ribonucleoside triphosphates as substrates (By similarity)
ENOG411DRTM	ENOG411DZZF	0.0118026695527	Dehydrogenase	Eukaryotic protein of unknown function (DUF846)
ENOG411DREK	ENOG411DZAV	0.0118026695527	RNA methyltransferase	ectonucleotide pyrophosphatase phosphodiesterase
ENOG411DYQJ	ENOG411E5FV	0.0118026695527	Nucleolar proteinNop52 containing protein	NA
ENOG411DUXE	ENOG411E146	0.0118026695527	Mediator complex subunit MED14	Nuclear pore complex protein
ENOG411DX00	ENOG411DYAB	0.0118026695527	allene oxide cyclase	NADH-cytochrome b5 reductase-like
ENOG411DQRQ	ENOG411EKUH	0.0118026695527	RNase P subunit p30 family protein	NA
ENOG411DPUA	ENOG411DVSJ	0.0118026695527	S_TKc	ABC transporter G family member
ENOG411DPYI	ENOG411DSR8	0.0118026315789	Starch synthase	Short-chain type dehydrogenase
ENOG411DY2F	ENOG411DZA2	0.0118026315789	Phenylalanyl-tRNA synthetase	Nudix hydrolase
ENOG411DRSK	ENOG411EKI8	0.0118026315789	porphobilinogen deaminase	Calcineurin-like phosphoesterase
ENOG411DWVF	ENOG411E38T	0.0118026224983	MIT (microtubule interacting and transport) domain	2Fe-2S iron-sulfur cluster binding domain
ENOG411DQAF	ENOG411DX77	0.0118025030525	ascorbate peroxidase	glutathione s-transferase
ENOG411DQ2T	ENOG411DQH4	0.0118023088023	glucan endo-1-3-beta-glucosidase	peptide methionine sulfoxide reductase
ENOG411DTW6	ENOG411DVG5	0.0118023088023	Nucleosome assembly protein	NA
ENOG411DSWP	ENOG411DX05	0.0118023088023	beta-hexosaminidase	NA
ENOG411DR2Q	ENOG411E2JJ	0.0118023088023	n-(5'-phosphoribosyl)anthranilate isomerase	endoribonuclease L-PSP family protein
ENOG411DS3C	ENOG411DYGN	0.0118023088023	Inherit from euNOG: DNA repair ATPase-related	Amidohydrolase
ENOG411DTYF	ENOG411DVV3	0.0118023088023	gtp-binding protein	GDSL esterase lipase
ENOG411DSGY	ENOG411DU9X	0.0118023088023	Photosystem I reaction center subunit XI	transporter
ENOG411DTZ1	ENOG411EKVJ	0.0118023088023	5-hydroxyisourate hydrolase	CTLH
ENOG411DTGG	ENOG411DX36	0.0118023088023	Receptor protein kinase CLAVATA1	DUF593 domain containing protein expressed
ENOG411DQCQ	ENOG411DWY1	0.0118023088023	Zinc finger (C3HC4-type RING finger) family protein	Uncharacterised protein family (UPF0121)
ENOG411DRY1	ENOG411DT0P	0.0118023088023	DNAJ heat shock N-terminal domain-containing protein	serine threonine protein kinase
ENOG411E4DM	ENOG411EM1C	0.0118023088023	histone h2a	RNA recognition motif. (a.k.a. RRM RBD or RNP domain)
ENOG411DX3E	ENOG411DY10	0.0118023088023	ABC1 family	28S ribosomal protein
ENOG411DQH0	ENOG411DUX6	0.0118023088023	carbohydrate kinase family protein	peroxisomal fatty acid beta-oxidation multifunctional protein
ENOG411DR7D	ENOG411DSF7	0.0118023088023	ATPase required for the post-translational delivery of tail-anchored (TA) proteins to the endoplasmic reticulum. Recognizes and selectively binds the transmembrane domain of TA proteins in the cytosol. This complex then targets to the endoplasmic reticulum by membrane-bound receptors where the tail- anchored protein is released for insertion. This process is regulated by ATP binding and hydrolysis. ATP binding drives the homodimer towards the closed dimer state facilitating recognition of newly synthesized TA membrane proteins. ATP hydrolysis is required for insertion. Subsequently the homodimer reverts towards the open dimer state lowering its affinity for the membrane-bound receptor and returning it to the cytosol to initiate a new round of targeting (By similarity)	cop9 signalosome complex subunit
ENOG411DUVY	ENOG411DUZA	0.0118023088023	WPP domain-associated	FAM10 family protein At4g22670-like
ENOG411DS4K	ENOG411E4YR	0.0118023088023	LRR receptor-like serine threonine-protein kinase	ribosomal protein
ENOG411DRRF	ENOG411DSMD	0.0118023088023	bidirectional sugar transporter	Sugar carrier protein
ENOG411DTIU	ENOG411DV16	0.0118023088023	2-dehydro-3-deoxyphosphooctonate	DEAD-box ATP-dependent RNA helicase
ENOG411DUXM	ENOG411DXDM	0.0118023088023	TIP41-like	armadillo repeat-containing protein
ENOG411DXJC	ENOG411DY9R	0.0118023088023	5-3 exoribonuclease	UBX domain-containing protein
ENOG411DTPS	ENOG411DYFZ	0.0118023088023	Transcription factor	SNF2 family N-terminal domain
ENOG411DQWY	ENOG411DWFQ	0.0118023088023	26S protease regulatory subunit	glutamyl-trna reductase
ENOG411DRVX	ENOG411E4W8	0.0118023088023	60S acidic ribosomal protein	NA
ENOG411DQB7	ENOG411DTXF	0.0118023088023	Reduces hydrogen peroxide and alkyl hydroperoxides with reducing equivalents provided through the thioredoxin or glutaredoxin system. May be involved in chloroplast redox homeostasis	Ceramidase
ENOG411DRUC	ENOG411DS43	0.0118023088023	NA	Pfam:DUF231
ENOG411DQP7	ENOG411DRJ0	0.0118023088023	lysM domain-containing GPI-anchored protein	Involved in chlorophyll biosynthesis. Catalyzes the insertion of magnesium ion into protoporphyrin IX to yield Mg- protoporphyrin IX. The
ENOG411E0IK	ENOG411E2MD	0.0118023088023	ribulose-phosphate 3-epimerase	splicing factor
ENOG411DUH3	ENOG411E3B8	0.0118023088023	Condensin-2 complex subunit	Remorin C-terminal region
ENOG411DPP5	ENOG411DY2S	0.0118023088023	Protein disulfide isomerase	TRNA-dihydrouridine synthase
ENOG411DQ4K	ENOG411DU2F	0.0118023088023	NADP-dependent D-sorbitol-6-phosphate	Inherit from euNOG: chloroplast lumen common family protein
ENOG411DWZJ	ENOG411E1EC	0.0118023088023	splicing factor 3b	FAD dependent oxidoreductase
ENOG411DRCJ	ENOG411E2E2	0.0118023088023	PI-PLC X domain-containing protein	NA
ENOG411DT17	ENOG411E10G	0.0118023088023	cytochrome P450	NA
ENOG411DUVA	ENOG411DW0X	0.0118023088023	isomerase	Snf1-related protein kinase
ENOG411DYTD	ENOG411E19Y	0.0118023088023	psbP domain-containing protein 2	Catalyzes the formation of formate and 2-keto-4- methylthiobutyrate (KMTB) from 12-dihydroxy-3-keto-5- methylthiopentene (DHK-MTPene) (By similarity)
ENOG411DR58	ENOG411DYYR	0.0118023088023	Conserved oligomeric Golgi complex subunit	Proteasome non-ATPase 26S subunit
ENOG411DVEH	ENOG411DWWI	0.0118023088023	DNA repair protein	nac domain
ENOG411DPRQ	ENOG411DWFP	0.0118023088023	pre-mRNA-processing factor	Thylakoid membrane protein
ENOG411DQ47	ENOG411DY5G	0.0118023088023	Lysosomal Pro-X	dihydrodipicolinate reductase
ENOG411DQ6K	ENOG411E5NQ	0.0118020215079	intron-binding protein	50S ribosomal protein L28
ENOG411DQNJ	ENOG411DRYC	0.0118020210783	phosphoglycerate	BAG domain
ENOG411DSTU	ENOG411DWID	0.0118019661498	ALA-Interacting Subunit	NA
ENOG411DXJ5	ENOG411E00E	0.0118019480519	Aconitate hydratase	Tetratricopeptide repeat protein
ENOG411DRKH	ENOG411DYFQ	0.0118019480519	NA	RNA recognition
ENOG411DSSE	ENOG411DTIS	0.0118019480519	CDPK-related protein	ATP-dependent zinc metalloprotease FtsH
ENOG411DRWD	ENOG411DY7B	0.0118019480519	Inherit from KOG: synthetase	golgin candidate
ENOG411DQ1T	ENOG411DUE4	0.0118019480519	NA	receptor-like protein kinase
ENOG411DVPS	ENOG411E3KX	0.0118019480519	Sad1 UNC-like C-terminal domain containing protein	Photosystem I reaction center subunit
ENOG411DUJU	ENOG411E0CQ	0.0118019480519	glutathione s-transferase	3-hydroxyisobutyryl-CoA hydrolase-like protein
ENOG411DV75	ENOG411DWZH	0.0118019480519	aldo keto reductase	Ribosomal protein S9
ENOG411DVTS	ENOG411E07X	0.0118019480519	Possible lysine decarboxylase	Glutathione S-transferase
ENOG411DPRZ	ENOG411E16V	0.0118019480519	Oxidoreductase family NAD-binding Rossmann fold	NA
ENOG411DWWW	ENOG411DZID	0.0118019480519	Histone-lysine n-methyltransferase	NA
ENOG411DRDP	ENOG411E14H	0.0118019480519	Ribosome maturation protein	Inherit from KOG: ribonuclease P MRP 25kDa
ENOG411DYCM	ENOG411E3G2	0.0118019480519	splicing factor 3A subunit	Methylketone synthase
ENOG411DQ94	ENOG411DWRQ	0.0118019480519	WPP domain-interacting tail-anchored protein	Cysteine-rich receptor-like protein kinase
ENOG411DQRZ	ENOG411DTYZ	0.0118019480519	Pfam:RanBPM_CRA	TOM1-like protein
ENOG411DT35	ENOG411DVI7	0.0118019480519	Pentatricopeptide repeat-containing protein	Casein Kinase
ENOG411DRAS	ENOG411DRUY	0.0118019480519	Cinnamyl alcohol dehydrogenase	)-oxidoreductase
ENOG411DU7F	ENOG411DWJ1	0.0118019480519	proline iminopeptidase	UDP-glucoronosyl and UDP-glucosyl transferase
ENOG411DQH4	ENOG411DTZ1	0.0118019480519	peptide methionine sulfoxide reductase	5-hydroxyisourate hydrolase
ENOG411DQ54	ENOG411DQBP	0.0118019480519	tubulin folding cofactor B	Succinyl-coa ligase
ENOG411DR9V	ENOG411DZRW	0.0118019480519	pectinesterase	Ribose-5-phosphate isomerase
ENOG411DRV0	ENOG411DWF3	0.0118019480519	Dehydrogenase	Uncharacterised conserved protein
ENOG411DSN0	ENOG411DX8I	0.0118019480519	Component of the eukaryotic translation initiation factor 3 (eIF-3) complex which is involved in protein synthesis and together with other initiation factors stimulates binding of mRNA and methionyl-tRNAi to the 40S ribosome (By similarity)	RelA_SpoT
ENOG411DQZE	ENOG411DZKT	0.0118019480519	Calcium-binding peroxygenase involved in the degradation of storage lipid in oil bodies. May be involved in the interaction between oil bodies and vacuoles during seed germination and in the oxylipin signaling pathways and plant defense responses. Can catalyze sulfoxidation of thiobenzamide hydroxylation of aniline	ABC transporter B family member
ENOG411DQ46	ENOG411DT8R	0.0118019480519	NADH dehydrogenase ubiquinone	zinc finger
ENOG411DSEP	ENOG411DVX1	0.0118019480519	protease Do-like 2	Pentatricopeptide repeat-containing protein
ENOG411DTIM	ENOG411E5PB	0.0118019480519	Beta-13-galactosyltransferase	Signal recognition particle 14 kDa
ENOG411DSAX	ENOG411DYM9	0.0118019480519	asparagine synthetase	3-phosphoinositide-dependent protein
ENOG411DYTI	ENOG411E3AJ	0.0118019480519	Inherit from KOG: ATPase class	translocon-associated protein
ENOG411DZQ3	ENOG411EM2T	0.0118019480519	peptide deformylase	nucleolysin
ENOG411DXG1	ENOG411E42K	0.0118019480519	RNA recognition motif. (a.k.a. RRM RBD or RNP domain)	component of the ubiquinol-cytochrome c reductase complex (complex III or cytochrome b-c1 complex) which is part of the mitochondrial respiratory chain
ENOG411DSTD	ENOG411DT09	0.0118019480519	bifunctional methylthioribulose-1-phosphate dehydratase enolase-phosphatase	phosphatase 2C
ENOG411DUXE	ENOG411DW1W	0.0118019480519	Mediator complex subunit MED14	Mitochondrial small ribosomal subunit Rsm22
ENOG411DQHJ	ENOG411DYTI	0.0118019480519	NADH dehydrogenase (ubiquinone) flavoprotein 1	Inherit from KOG: ATPase class
ENOG411DRDW	ENOG411DRI7	0.0118019480519	NA	DNA-directed RNA Polymerase
ENOG411DUY0	ENOG411E2S7	0.0118019480519	glucose-6-phosphate 1-epimerase-like	Pfam:PGAM
ENOG411DWT7	ENOG411DX1I	0.0118019480519	sulfate transporter	KISc
ENOG411DPPT	ENOG411DPYC	0.0118017399267	Membrane bound O-acyl	amino acid
ENOG411E0ZK	ENOG411E2VH	0.0118016983017	Destroys radicals which are normally produced within the cells and which are toxic to biological systems (By similarity)	Glycine cleavage system H protein
ENOG411DS1X	ENOG411DSJ3	0.0118016983017	Puromycin-sensitive	mannose-1-phosphate guanylyltransferase
ENOG411DTJC	ENOG411DWCD	0.0118016983017	Uroporphyrinogen-III synthase	Catalyzes the synthesis of dihydrouridine a modified base found in the D-loop of most tRNAs (By similarity)
ENOG411DQAZ	ENOG411E6KJ	0.0118016983017	Alpha-amylase C-terminal beta-sheet domain	FHA domain-containing protein
ENOG411DX7X	ENOG411E5AK	0.0118015873016	Haloacid dehalogenase-like hydrolase domain-containing protein	glucan endo-13-beta-glucosidase-like protein
ENOG411E43F	ENOG411E5D5	0.0118015873016	NA	50S ribosomal protein L29
ENOG411DPZU	ENOG411DQTJ	0.0118015873016	dnaJ homolog subfamily C member	Beta-lactamase
ENOG411DSDV	ENOG411DVJX	0.0118015873016	Protein of unknown function (DUF616)	ribosomal protein
ENOG411DTNI	ENOG411E1J2	0.0118015873016	exocyst complex component	NA
ENOG411DSYE	ENOG411E2RK	0.0118015873016	ABC transporter B family member	histone H3
ENOG411DQYN	ENOG411DUBX	0.0118015873016	protein furry homolog-like	Carboxypeptidase
ENOG411E0KH	ENOG411EMPR	0.0118015873016	Adenylate cyclase	phosphoglycerate mutase
ENOG411DSBR	ENOG411DSFA	0.0118015873016	transporter	glucose-6-phosphate 1-dehydrogenase
ENOG411DV93	ENOG411E32N	0.0118015873016	carboxylesterase 18-like	Ribosomal protein L.2
ENOG411DPXS	ENOG411DSPM	0.0118015873016	metal tolerance protein	Kinesin light
ENOG411DQ5N	ENOG411DUZE	0.0118015873016	receptor-like protein kinase	Serine threonine-protein kinase
ENOG411DQ6P	ENOG411DV67	0.0118015873016	Hydroxypyruvate reductase	ABC transporter F family member
ENOG411DSNI	ENOG411DSQR	0.0118015873016	sugar transport protein	cellulose synthase
ENOG411DSGF	ENOG411DVD6	0.0118015873016	U3 small nucleolar RNA-associated protein	methylcrotonoyl-CoA carboxylase beta chain
ENOG411DXWJ	ENOG411DYNG	0.0118015873016	LRR receptor-like serine threonine-protein kinase	Pentatricopeptide repeat-containing protein
ENOG411DTAM	ENOG411DYXT	0.0118015873016	NA	sugar phosphate phosphate translocator
ENOG411DSY2	ENOG411DYDM	0.0118015873016	Histone deacetylase	DEAD-box ATP-dependent RNA helicase
ENOG411DPXV	ENOG411DR12	0.0118015873016	Omega-3 fatty acid desaturase	chloride channel
ENOG411DSMI	ENOG411DWZZ	0.0118015873016	4-coumarate--CoA ligase-like	primary shoot apical meristem specification
ENOG411DUA4	ENOG411E33T	0.0118015873016	LRR receptor-like serine threonine-protein kinase	RNA recognition motif. (a.k.a. RRM RBD or RNP domain)
ENOG411DRFF	ENOG411DU93	0.0118015873016	BRO1-like domain	harpin-induced protein
ENOG411DVBQ	ENOG411DXX0	0.0118015873016	probably inactive leucine-rich repeat receptor-like protein kinase	26S protease regulatory subunit 6A
ENOG411DQJQ	ENOG411DRWV	0.0118015873016	Pentatricopeptide repeat-containing protein	WD repeat-containing protein
ENOG411DS06	ENOG411DSDH	0.0118015873016	K03714 glycoprotein 2-beta-D-xylosyltransferase EC 2.4.2.38	ATP-dependent zinc metalloprotease FTSH
ENOG411DQTS	ENOG411DW2H	0.0118015873016	Dual specificity phosphatase catalytic domain	peptide-N4-(N-acetyl-beta-glucosaminyl)asparagine amidase activity
ENOG411DWK6	ENOG411DXA5	0.0118015873016	glyceraldehyde-3-phosphate dehydrogenase	FR47-like protein
ENOG411DPRH	ENOG411DWAN	0.0118015873016	50S ribosomal protein L5	Acyltransferase
ENOG411DTC6	ENOG411E6KD	0.0118015873016	glutathione synthetase	NA
ENOG411DX2J	ENOG411E3FA	0.0118015873016	glucose-6-phosphate phosphate translocator	Part of the twin-arginine translocation (Tat) system that transports large folded proteins containing a characteristic twin-arginine motif in their signal peptide across the thylakoid membrane. Involved in delta pH-dependent protein transport required for chloroplast development especially thylakoid membrane formation. TATC and TATB mediate precursor recognition whereas TATA facilitates translocation
ENOG411DU61	ENOG411DXJQ	0.0118015873016	thioredoxin reductase	Inherit from KOG: Cellular Repressor of E1A-stimulated Genes
ENOG411DRWC	ENOG411DZU5	0.0118015873016	CASP C terminal	Peptidase family M20/M25/M40
ENOG411DTT1	ENOG411DX2T	0.0118015873016	Triacylglycerol lipase	HELICc
ENOG411DR92	ENOG411DX3V	0.0118015873016	xanthoxin	vesicle-associated protein
ENOG411DPQN	ENOG411DVKA	0.0118015873016	transfer protein	TBC1 domain family member 15-like
ENOG411DSEG	ENOG411E3A8	0.0118015873016	novel plant snare	40s ribosomal protein
ENOG411DU8D	ENOG411DVVB	0.0118015873016	Ion channel	7-dehydrocholesterol
ENOG411DTH9	ENOG411DVVU	0.0118015873016	Isoleucyl-tRNA synthetase	phosphatase IMPL2
ENOG411DVYS	ENOG411DXMM	0.0118015873016	expressed protein	Domain found in Dishevelled Egl-10 and Pleckstrin (DEP)
ENOG411DSXC	ENOG411E3D9	0.0118015873016	Peptidyl-prolyl cis-trans isomerase	calcium-binding protein
ENOG411DS20	ENOG411DX6U	0.0118015873016	ATP-dependent zinc metalloprotease FTSH	Emp24 gp25L p24 family
ENOG411DS0K	ENOG411DTDV	0.0118015873016	Ubiquitin-like domain-containing CTD	proline synthase co-transcribed bacterial homolog
ENOG411DUGW	ENOG411E2U1	0.0118015873016	Plant lipoxygenase may be involved in a number of diverse aspects of plant physiology including growth and development pest resistance and senescence or responses to wounding (By similarity)	40s ribosomal protein
ENOG411DR9R	ENOG411DVEI	0.0118015873016	N-acetyl-gamma-glutamyl-phosphate reductase	expressed protein
ENOG411DS29	ENOG411E2DW	0.0118015873016	UDP-N-acetylglucosamine	Transcription factor
ENOG411DQX7	ENOG411DZHF	0.0118015873016	cystathionine beta-lyase	Imidazole glycerol phosphate synthase
ENOG411DX4U	ENOG411E2DP	0.0118015873016	Universal stress protein	SnRK1-interacting protein 1
ENOG411DWGJ	ENOG411E0EU	0.0118015873016	ferredoxin--NADP reductase	thylakoid lumenal 17.9 kDa protein
ENOG411DW0A	ENOG411DXPE	0.0118015873016	phosphoethanolamine N-methyltransferase	Hemimethylated DNA-binding protein YccV like
ENOG411DVUH	ENOG411E670	0.0118015873016	inactive receptor kinase	photosystem II reaction center protein H
ENOG411DRXH	ENOG411DX7Z	0.0118015873016	Cell division protein ftsZ	D-lactate dehydrogenase cytochrome
ENOG411DS67	ENOG411DU7V	0.0118015873016	DJ-1/PfpI family	UDP-glycosyltransferase
ENOG411DTV2	ENOG411DZH1	0.0118015873016	Involved in the biogenesis of the 60S ribosomal subunit (By similarity)	NA
ENOG411DPQW	ENOG411DTJ6	0.0118015873016	Electron transfer flavoprotein subunit beta	pre-mRNA-splicing factor
ENOG411E4NA	ENOG411E4SR	0.0118015873016	TFIIA is a component of the transcription machinery of RNA polymerase II and plays an important role in transcriptional activation (By similarity)	Small ubiquitin-related modifier
ENOG411DWGB	ENOG411DZ1D	0.0118015873016	Core-2/I-Branching enzyme	retrograde vesicle-mediated transport Golgi to ER
ENOG411DSQR	ENOG411DUPV	0.0118015873016	cellulose synthase	Ribose-phosphate pyrophosphokinase
ENOG411DU0Y	ENOG411DZDK	0.0118015873016	Inherit from NOG: alpha-l-fucosidase	Disease resistance response protein
ENOG411DU9U	ENOG411E0G3	0.0118015873016	Pyruvate kinase	pumilio homolog
ENOG411DUSM	ENOG411DUX9	0.0118015873016	KH domain-containing protein	protease Do-like 8
ENOG411DS30	ENOG411DUSJ	0.0118015873016	phosphatase 2C	monocopper oxidase-like protein
ENOG411DQYV	ENOG411DSEG	0.0118015873016	eukaryotic translation initiation factor 2	novel plant snare
ENOG411DS0K	ENOG411E2JA	0.0118015873016	Ubiquitin-like domain-containing CTD	Protein of unknown function (DUF2488)
ENOG411DQB3	ENOG411DQP1	0.0118015873016	serine threonine-protein phosphatase	G-patch domain
ENOG411DQS0	ENOG411E40S	0.0118015873016	DEAD-box ATP-dependent RNA helicase	Mitochondrial import inner membrane translocase subunit
ENOG411DWRT	ENOG411E4HS	0.0118015873016	proteasome activator	Thioredoxin-like protein
ENOG411DSGE	ENOG411DX4M	0.0118015873016	SacI homology domain	NA
ENOG411DUHD	ENOG411E1UA	0.0118015873016	ABC transporter E family member	NDH shuttles electrons from NAD(P)H plastoquinone via FMN and iron-sulfur (Fe-S) centers to quinones in the photosynthetic chain and possibly in a chloroplast respiratory chain. The immediate electron acceptor for the enzyme in this species is believed to be plastoquinone. Couples the redox reaction to proton translocation and thus conserves the redox energy in a proton gradient (By similarity)
ENOG411DPTS	ENOG411DRP5	0.0118015873016	callose synthase	arginine serine-rich splicing factor
ENOG411E16V	ENOG411E9D3	0.0118015873016	NA	mitochondrial substrate carrier family protein
ENOG411DSNH	ENOG411E0B1	0.0118015873016	glutathione peroxidase	Reticulon-4-interacting protein 1
ENOG411DTDV	ENOG411E440	0.0118015873016	proline synthase co-transcribed bacterial homolog	Ferredoxin
ENOG411DQ5U	ENOG411DW6S	0.0118015873016	oligopeptidase	Nudix hydrolase
ENOG411DT2I	ENOG411EBB0	0.0118015873016	Coclaurine N-methyltransferase	Inorganic H+ pyrophosphatase
ENOG411DR3S	ENOG411DT9U	0.0118015873016	NADPH adrenodoxin oxidoreductase mitochondrial	Metacaspase
ENOG411DRTU	ENOG411DSYI	0.0118015873016	protein farnesyltransferase subunit	Methylenetetrahydrofolate reductase
ENOG411DRYK	ENOG411DX3I	0.0118015873016	respiratory burst oxidase	AAA-type ATPase family protein
ENOG411E1AT	ENOG411EKFF	0.0118015873016	Nicotinamide mononucleotide adenylyltransferase	response regulator
ENOG411DQTV	ENOG411E2Z4	0.0118015873016	CAS1 domain-containing protein	Tim17/Tim22/Tim23/Pmp24 family
ENOG411DQSE	ENOG411DXXK	0.0118015873016	Mps one binder kinase activator-like	syntaxin of plants
ENOG411DRR8	ENOG411DUKX	0.0118015873016	ABC transporter C family member	eukaryotic translation initiation factor
ENOG411DVTD	ENOG411E3T4	0.0118015873016	Ubiquitin-conjugating enzyme E2 variant	NADH dehydrogenase ubiquinone 1 alpha subcomplex subunit
ENOG411DS54	ENOG411DWQX	0.0118015873016	aldehyde dehydrogenase family 2 member C4-like	homeobox protein
ENOG411DRDG	ENOG411DV2R	0.0118015873016	zinc finger CCCH domain-containing protein	peroxidase
ENOG411DT61	ENOG411DTEX	0.0118015873016	Peroxisomal 24-dienoyl-CoA	ATP-dependent Clp protease proteolytic subunit
ENOG411DR1N	ENOG411DTG3	0.0118015873016	Valyl-tRNA	Regulator of Vps4 activity in the MVB pathway
ENOG411DSMJ	ENOG411DVQZ	0.0118015873016	Long chain acyl-CoA synthetase	Aldehyde dehydrogenase family 7 member
ENOG411DRA8	ENOG411DVEH	0.0118015873016	NA	DNA repair protein
ENOG411DQC4	ENOG411DRVZ	0.0118015873016	glucan endo-1-3-beta-glucosidase	protein)-related protein
ENOG411DS0H	ENOG411DTQD	0.0118015873016	Thylakoid lumenal 16.5 kDa protein	Pectate lyase
ENOG411DQUR	ENOG411DV39	0.0118015873016	Shikimate / quinate 5-dehydrogenase	acyl-CoA synthetase
ENOG411DTP8	ENOG411E2UZ	0.0118015873016	Aldo keto reductase family protein	Inherit from KOG: (RNA) helicase
ENOG411DT93	ENOG411DT9I	0.0118015873016	riboflavin kinase (EC 2.7.1.26)	peroxidase
ENOG411DR7P	ENOG411DTV7	0.0118015873016	Glutamate-rich wd repeat-containing protein	Cytosolic Fe-S cluster assembly factor
ENOG411DQ5S	ENOG411DRDH	0.0118015873016	Charged multivesicular body protein	nicotinate-nucleotide pyrophosphorylase carboxylating
ENOG411E1D1	ENOG411E3VR	0.0118015873016	Transmembrane proteins 14C	ribosomal protein L16
ENOG411DS3R	ENOG411E42A	0.0118015873016	Involved in transport from the ER to the Golgi apparatus as well as in intra-Golgi transport. It belongs to a super-family of proteins called t-SNAREs or soluble NSF (N-ethylmaleimide- sensitive factor) attachment protein receptor (By similarity)	NA
ENOG411DTFV	ENOG411DWAJ	0.0118015873016	tRNA 2'phosphotransferase	DNA-damage-repair toleration protein DRT111
ENOG411DRDG	ENOG411DSHW	0.0118015873016	zinc finger CCCH domain-containing protein	ATP synthase delta chain
ENOG411DQ18	ENOG411DWRE	0.0118015873016	transmembrane 9 superfamily member	Mitochondrial 2-oxoglutarate malate carrier
ENOG411DUTE	ENOG411DWQY	0.0118015873016	Dehydrogenase	peroxidase
ENOG411DZ4B	ENOG411E2S5	0.0118015873016	Inherit from KOG: Retrotransposon protein	ribosomal protein
ENOG411DQHA	ENOG411DWIZ	0.0118015873016	WD repeat-containing protein	BSD
ENOG411DPR5	ENOG411DXSJ	0.0118015873016	Thioredoxin domain-containing protein	xylulose
ENOG411DX5W	ENOG411DYBY	0.0118015873016	GDSL esterase lipase	Dehydrogenase
ENOG411DRTA	ENOG411DWNQ	0.0118015873016	3-hydroxyisobutyryl-CoA hydrolase-like protein	45-DOPA dioxygenase
ENOG411DZHJ	ENOG411E916	0.0118015873016	mitochondrial-processing peptidase subunit	Inherit from KOG: Retrotransposon protein
ENOG411DR6N	ENOG411DWME	0.0118015873016	beta-fructofuranosidase	Succinyl-CoA ligase
ENOG411DYJD	ENOG411E36W	0.0118015873016	Glycine cleavage system H protein	Activator of Hsp90 ATPase N-terminal
ENOG411DVMR	ENOG411DYFA	0.0118015873016	NA	Bifunctional polymyxin resistance protein
ENOG411E3G2	ENOG411E7KF	0.0118015873016	Methylketone synthase	GCK domain
ENOG411DR3E	ENOG411DZBZ	0.0118015873016	Adhesion regulating molecule family	ABC transporter F family member
ENOG411DS9B	ENOG411DW1I	0.0118015873016	Arogenate dehydratase prephenate dehydratase	shikimate kinase
ENOG411DQBV	ENOG411DRB1	0.0118015873016	Prolyl-tRNA	Cyclin-dependent kinase
ENOG411DUAZ	ENOG411DYDR	0.0118015873016	isopentenyl-diphosphate Delta-isomerase	Octicosapeptide Phox Bem1p
ENOG411DUT7	ENOG411DV92	0.0118015873016	DEAD-box ATP-dependent RNA helicase	transmembrane and coiled-coil
ENOG411DW00	ENOG411E570	0.0118015873016	CAAX prenyl protease 1	Core subunit of the mitochondrial membrane respiratory chain NADH dehydrogenase (Complex I) that is believed to belong to the minimal assembly required for catalysis. Complex I functions in the transfer of electrons from NADH to the respiratory chain. The immediate electron acceptor for the enzyme is believed to be ubiquinone (By similarity)
ENOG411DQWY	ENOG411DW00	0.0118015873016	26S protease regulatory subunit	CAAX prenyl protease 1
ENOG411DW95	ENOG411DY12	0.0118015873016	Alcohol dehydrogenase-like	Key enzyme in heme biosynthesis. Catalyzes the oxidative decarboxylation of propionic acid side chains of rings A and B of coproporphyrinogen III (By similarity)
ENOG411DS46	ENOG411DXKS	0.0118015873016	ATP-dependent DNA helicase	methionyl-tRNA synthetase
ENOG411DQ9Q	ENOG411DU9D	0.0118015873016	DNA ligase	MYB family transcription factor
ENOG411DTS8	ENOG411DUSG	0.0118015873016	heat- shock	Glutamate synthase
ENOG411DWAJ	ENOG411E89P	0.0118015873016	DNA-damage-repair toleration protein DRT111	NA
ENOG411DRVU	ENOG411DUVR	0.0118015873016	Inorganic phosphate transporter	Clathrin assembly protein
ENOG411DVCP	ENOG411DVI0	0.0118015873016	Elongation factor	- C2H2 zinc finger protein expressed
ENOG411DSRK	ENOG411DYT8	0.0118015873016	copper-transporting ATPase	NA
ENOG411DST4	ENOG411DWAG	0.0118015873016	ABC transporter G family member	1-acyl-sn-glycerol-3-phosphate acyltransferase
ENOG411DUK0	ENOG411DXRT	0.0118015873016	threonine synthase	Inositol-tetrakisphosphate 1-kinase
ENOG411DRHH	ENOG411E0A1	0.0118015873016	NA	K01190 beta-galactosidase EC 3.2.1.23
ENOG411DQEQ	ENOG411DUI6	0.0118015873016	reversibly glycosylated polypeptide	serine carboxypeptidase-like
ENOG411DS0K	ENOG411DS29	0.0118015873016	Ubiquitin-like domain-containing CTD	UDP-N-acetylglucosamine
ENOG411DXGY	ENOG411E3B6	0.0118015873016	beta-galactosidase	clp protease-related protein At4g12060 chloroplastic-like
ENOG411DSSZ	ENOG411DWWH	0.0118015873016	Protein TIME FOR	EF hand family protein
ENOG411DRG6	ENOG411DTPF	0.0118015873016	Inherit from KOG: ran binding protein	dihydrolipoyllysine-residue acetyltransferase component 1 of pyruvate dehydrogenase complex
ENOG411DRCQ	ENOG411E3T4	0.0118015873016	geranylgeranyl transferase type-2 subunit	NADH dehydrogenase ubiquinone 1 alpha subcomplex subunit
ENOG411DQN3	ENOG411DSM3	0.0118013375513	dihydrolipoyllysine-residue acetyltransferase component of pyruvate dehydrogenase	ATP synthase 24 kDa subunit
ENOG411DRXQ	ENOG411E0VU	0.0118013375513	WD-40 repeat-containing protein	serine carboxypeptidase-like
ENOG411DYRK	ENOG411E083	0.0118011988012	methylmalonate-semialdehyde dehydrogenase	RNA recognition motif. (a.k.a. RRM RBD or RNP domain)
ENOG411DRDH	ENOG411E6EI	0.0118011695906	nicotinate-nucleotide pyrophosphorylase carboxylating	glycine-rich protein
ENOG411DQM4	ENOG411E9JZ	0.0118010878011	NA	Leucine Rich Repeat
ENOG411DSM8	ENOG411DXY8	0.011800846814	aspartyl	Chlorophyll A-B binding protein
ENOG411DT6Y	ENOG411DXT5	0.0118007433743	Vacuolar protein sorting-associated protein	lysM domain-containing GPI-anchored protein
ENOG411DTYK	ENOG411DYPY	0.0118006993007	ABC1 family	exocyst complex component
ENOG411DV8H	ENOG411E2Q6	0.0118005050505	transcription factor	Universal stress protein family
ENOG411DTSC	ENOG411E3K5	0.0118003663004	TSPc	NA
ENOG411DVV9	ENOG411DX6Y	0.0118003663004	GDSL esterase lipase	Anthocyanidin
ENOG411DSB5	ENOG411DUGQ	0.0118003663004	AdoMet-dependent rRNA methyltransferase	RRNA-processing protein UTP23
ENOG411DS3K	ENOG411DSNV	0.0118003663004	shikimate quinate	post-illumination chlorophyll fluorescence increase
ENOG411DRHX	ENOG411DYHI	0.0118003663004	pyruvate dehydrogenase E1 component subunit	pfkB family carbohydrate kinase
ENOG411DSSI	ENOG411DZE8	0.0118003663004	vam6 Vps39-like protein-like	NA
ENOG411DQBV	ENOG411E5N7	0.0118003663004	Prolyl-tRNA	Ribosomal protein S21
ENOG411DQJZ	ENOG411DT7Q	0.0118003663004	protein transport protein sec61	cadmium zinc-transporting ATPase
ENOG411DS6I	ENOG411DV0G	0.0118003663004	WD40	Pfam:DUF28
ENOG411DY8I	ENOG411DYNG	0.0118003565062	peroxidase	Pentatricopeptide repeat-containing protein
ENOG411DWNP	ENOG411E1ND	0.0118003246753	Vesicle transport V-snare	non-green plastid inner envelope membrane protein
ENOG411DQAZ	ENOG411DU9V	0.0118003246753	Alpha-amylase C-terminal beta-sheet domain	HOX
ENOG411DTBG	ENOG411DXN0	0.0118003246753	Esterase lipase thioesterase family protein	Inositol-pentakisphosphate
ENOG411DQGC	ENOG411DSBP	0.0118001443001	6-phosphofructo-2-kinase	fructose-16-bisphosphatase
ENOG411DQPX	ENOG411E3JG	0.0118001165501	serine threonine-protein kinase	centromere protein V-like
ENOG411DTPV	ENOG411DZVS	0.0118001063264	Protein arginine n-methyltransferase	ribosomal protein
ENOG411DUZC	ENOG411E02R	0.0118	urease accessory protein	Pentatricopeptide repeat-containing protein
ENOG411DSF6	ENOG411DW81	0.0117997835498	Ribosome biogenesis protein bop1	NA
ENOG411DQ70	ENOG411DU3M	0.0117997835498	ubiquitin carboxyl-terminal hydrolase	interconversion of serine and glycine (By similarity)
ENOG411DS0V	ENOG411DTXC	0.0117997835498	phosphoenolpyruvate carboxykinase	CST complex subunit
ENOG411DTTC	ENOG411DY4F	0.0117997835498	glycine-rich protein	Inherit from KOG: WW domain binding protein 2
ENOG411DU6Z	ENOG411E0WZ	0.0117997557998	protein odr-4 homolog	NA
ENOG411DS1Q	ENOG411DT1J	0.0117996709173	Membrane-associated 30 kDa protein	lipid phosphate phosphatase 3
ENOG411DQ4A	ENOG411DUR5	0.0117993848257	aspartic	Protein of unknown function DUF89
ENOG411DSD9	ENOG411DZFJ	0.0117991036741	Diacylglycerol kinase	acyl-coenzyme A oxidase
ENOG411DRZS	ENOG411DXQM	0.0117990620491	Ser Thr-rich protein T10 in DGCR	Pyrrolidone-carboxylate
ENOG411DQBJ	ENOG411DR2U	0.0117990620491	Sedoheptulose-bisphosphatase	Isochorismatase family
ENOG411DX3I	ENOG411DZ5Q	0.0117990620491	AAA-type ATPase family protein	glutamate--cysteine ligase
ENOG411DR0W	ENOG411DYHQ	0.0117990620491	Histidine kinase	Galactosyl transferase GMA12 MNN10 family protein
ENOG411DRX7	ENOG411DX8K	0.0117988581467	NAD dependent epimerase/dehydratase family	short chain dehydrogenase
ENOG411DQN6	ENOG411DVDE	0.0117987429237	Transmembrane protein 85	Ubiquinol oxidase
ENOG411DSE6	ENOG411E0GY	0.0117987012987	Catalyzes conversion of folates to polyglutamate derivatives allowing concentration of folate compounds in the cell and the intracellular retention of these cofactors which are important substrates for most of the folate-dependent enzymes that are involved in one-carbon transfer reactions involved in purine pyrimidine and amino acid synthesis	abscisic acid receptor
ENOG411DTIU	ENOG411DVXF	0.0117987012987	2-dehydro-3-deoxyphosphooctonate	thiol methyltransferase
ENOG411DZA6	ENOG411E59F	0.0117987012987	WD domain G-beta repeat	ribosomal protein S11
ENOG411DPXS	ENOG411DWG8	0.0117985347985	metal tolerance protein	60S ribosomal protein L18a
ENOG411DPWJ	ENOG411DUB5	0.0117983405483	Nitrate reductase is a key enzyme involved in the first step of nitrate assimilation in plants fungi and bacteria (By similarity)	type I inositol-145-trisphosphate 5-phosphatase
ENOG411DQ3G	ENOG411DXVG	0.0117983405483	Cell division protein ftsZ	saccharopine dehydrogenase
ENOG411DR7T	ENOG411DVVT	0.0117983405483	COBW domain-containing protein	pyruvate dehydrogenase E1 component
ENOG411DU0A	ENOG411DZ5X	0.0117983405483	Malate dehydrogenase	RAN GTPase-activating protein
ENOG411DTV9	ENOG411E2Y2	0.0117983405483	NA	14 kDa zinc-binding
ENOG411DQ3S	ENOG411DRZV	0.0117983405483	Nucleosome chromatin assembly	spermatogenesis-associated protein
ENOG411DQ4J	ENOG411E0FB	0.0117983405483	Peptidase trypsin-like serine and cysteine proteases	Fumarate hydratase
ENOG411DVN5	ENOG411E45N	0.0117983405483	NA	AIG2-like
ENOG411DVNP	ENOG411EM33	0.0117983405483	Glycosyl hydrolase family 38 protein	La protein
ENOG411DQ3P	ENOG411E40S	0.0117983405483	Tetraspanin family	Mitochondrial import inner membrane translocase subunit
ENOG411DQN4	ENOG411EKI5	0.0117983405483	Plays a role in photosynthetic sucrose synthesis by catalyzing the rate-limiting step of sucrose biosynthesis from UDP-glucose and fructose- 6-phosphate. Involved in the regulation of carbon partitioning in the leaves of plants. May regulate the synthesis of sucrose and therefore play a major role as a limiting factor in the export of photoassimilates out of the leaf. Plays a role for sucrose availability that is essential for plant growth and fiber elongation	pullulanase
ENOG411DQZ9	ENOG411DVZE	0.0117983405483	Produces ATP from ADP in the presence of a proton gradient across the membrane	RNA helicase
ENOG411DX7X	ENOG411DYWS	0.0117983405483	Haloacid dehalogenase-like hydrolase domain-containing protein	beta-galactosidase
ENOG411DUYK	ENOG411E421	0.0117983405483	structural maintenance of chromosomes protein	FTR is a 4Fe-4S protein playing a central role in the ferredoxin thioredoxin regulatory chain. It converts an electron signal (photoreduced ferredoxin) to a thiol signal (reduced thioredoxin) in the regulation of enzymes by reduction of specific disulfide groups. Catalyzes the light-dependent activation of several photosynthetic enzymes
ENOG411DXZQ	ENOG411DZWQ	0.0117983405483	dehydrogenase reductase	Calcium sensing receptor
ENOG411DQ3F	ENOG411DXKD	0.0117983405483	Inherit from COG: nitrite reductase (nad(p)h) small subunit	Multiple inositol polyphosphate phosphatase
ENOG411DWNU	ENOG411DXYR	0.0117983405483	gibberellin 20 oxidase	phosphoglucomutase
ENOG411DR2I	ENOG411DTNR	0.0117983405483	branched-chain-amino-acid aminotransferase-like protein	phosphatidylinositol 4-kinase type 2-beta
ENOG411DRDJ	ENOG411DWPB	0.0117983405483	auxin response factor	glycerol-3-phosphate acyltransferase
ENOG411DRTP	ENOG411DRW6	0.0117983405483	One of the components of the core antenna complex of photosystem II. It binds chlorophyll and helps catalyze the primary light-induced photochemical processes of photosystem II (By similarity)	sterol 3-beta-glucosyltransferase-like
ENOG411DV74	ENOG411E4PP	0.0117983405483	DOMON domain	biological_process
ENOG411DR45	ENOG411E4A6	0.0117983405483	mitochondrial	Chromatin modification-related protein
ENOG411DT8B	ENOG411DTWT	0.0117983405483	transcription initiation factor TFIID subunit	Mitogen-activated protein kinase
ENOG411DURV	ENOG411E3AE	0.0117983405483	heterogeneous nuclear ribonucleoprotein	Inherit from euNOG: protein of CLR family
ENOG411DSV5	ENOG411DV1S	0.0117983405483	sulfhydryl oxidase	Pentatricopeptide repeat-containing protein
ENOG411DV25	ENOG411DVUH	0.0117983405483	BTB POZ domain-containing protein	inactive receptor kinase
ENOG411DR9G	ENOG411DXX7	0.0117983405483	NA	Pfam:Alum_res
ENOG411DYTD	ENOG411EM0Y	0.0117983405483	psbP domain-containing protein 2	RNA recognition motif. (a.k.a. RRM RBD or RNP domain)
ENOG411DTQ4	ENOG411DVJZ	0.0117983405483	pectinesterase	Protein of unknown function (DUF1264)
ENOG411DT87	ENOG411DW6G	0.0117983405483	Pentatricopeptide repeat-containing protein	cytochrome P450
ENOG411DT82	ENOG411DYEB	0.0117983405483	transposon protein	polyribonucleotide
ENOG411DZCI	ENOG411E0RH	0.0117983405483	rRNA processing	NB-ARC domain
ENOG411DPSB	ENOG411DRMB	0.0117983405483	C2 domain	aspartic proteinase-like protein
ENOG411DPX6	ENOG411EKIY	0.0117983405483	Carbamoyl-phosphate synthase	serine acetyltransferase
ENOG411DR36	ENOG411DTMJ	0.0117983405483	Vps51/Vps67	) efflux antiporter
ENOG411DT6H	ENOG411DUEF	0.0117983405483	Imidazoleglycerolphosphate dehydratase	cystathionine gamma-synthase
ENOG411DSSB	ENOG411DXYF	0.0117983405483	angio-associated migratory cell protein-like	Trafficking protein particle complex subunit
ENOG411DR4T	ENOG411DYYS	0.0117983405483	phosphatidylserine decarboxylase	ran-binding protein 1
ENOG411DUZB	ENOG411DZYT	0.0117983405483	Pentatricopeptide repeat-containing protein	Amidohydrolase
ENOG411DRDP	ENOG411DT8M	0.0117983405483	Ribosome maturation protein	mRNA capping enzyme
ENOG411DWFP	ENOG411DY5N	0.0117983405483	Thylakoid membrane protein	26S proteasome non-atpase regulatory subunit
ENOG411DWQ3	ENOG411DYS6	0.0117983405483	Pre-mRNA-splicing factor of RES complex	Inherit from KOG: MON2 homolog (S. cerevisiae)
ENOG411DXT8	ENOG411DYNC	0.0117983405483	ankyrin repeat and zinc finger domain-containing protein 1-like	E3 ubiquitin-protein ligase
ENOG411DQZ7	ENOG411DUHM	0.0117983405483	pre-mRNA-processing factor 40	Protein of unknown function (DUF2930)
ENOG411DQ1C	ENOG411DSB1	0.0117983405483	serine carboxypeptidase-like	Destroys radicals which are normally produced within the cells and which are toxic to biological systems (By similarity)
ENOG411DRJ5	ENOG411DT26	0.0117983405483	K01205 alpha-N-acetylglucosaminidase EC 3.2.1.50	pfkB family carbohydrate kinase
ENOG411DS0X	ENOG411DTSS	0.0117983405483	peptidyl-tRNA hydrolase ICT1	riboflavin biosynthesis protein
ENOG411E1AT	ENOG411EKG2	0.0117983405483	Nicotinamide mononucleotide adenylyltransferase	This protein plays a role in synthesis of starch. It catalyzes the synthesis of the activated glycosyl donor ADP- glucose from Glc-1-P and ATP (By similarity)
ENOG411DTQD	ENOG411E0JD	0.0117983405483	Pectate lyase	NA
ENOG411DQA9	ENOG411DT0S	0.0117983405483	Aminotransferase class IV	isomerase
ENOG411DYI6	ENOG411E46A	0.0117983193277	peroxidase	trypsin and protease inhibitor family protein Kunitz family protein
ENOG411DRKQ	ENOG411DYXP	0.0117982017982	Leucyl-tRNA synthetase	formate dehydrogenase
ENOG411DS4G	ENOG411DSR1	0.0117982017982	40S ribosomal protein	Inherit from COG: heptosyltransferase
ENOG411DXA3	ENOG411E2TN	0.0117982017982	Inherit from KOG: UV radiation resistance	heat- and acid-stable
ENOG411DRP6	ENOG411DUFF	0.0117982017982	haloacid dehalogenase-like hydrolase family protein	Protein methyltransferase hemK
ENOG411DQJ6	ENOG411DZ0B	0.0117980907981	Complex I intermediate-associated protein 30 (CIA30)	chaperone protein DnaJ
ENOG411DVRD	ENOG411E3QH	0.0117980907981	(No apical meristem) protein	NA
ENOG411DW61	ENOG411DYXP	0.0117980907981	DCN1-like protein	formate dehydrogenase
ENOG411DVVK	ENOG411DWQP	0.011797979798	glycosyltransferase CAZy family GT29	K01528 dynamin GTPase EC 3.6.5.5
ENOG411E35E	ENOG411EKI8	0.011797979798	thioredoxin-like 4	Calcineurin-like phosphoesterase
ENOG411DQDU	ENOG411DQSR	0.011797979798	sumo-activating enzyme	C2 domain of PTEN tumour-suppressor protein
ENOG411E57E	ENOG411ECUF	0.011797979798	NA	Short chain alpha-hydroxy acid oxidase
ENOG411DXJU	ENOG411E57B	0.011797979798	clavaminate synthase-like protein	Carrier of the growing fatty acid chain in fatty acid biosynthesis (By similarity)
ENOG411DSG9	ENOG411DV2G	0.011797979798	4-hydroxy-3-methylbut-2-en-1-yl diphosphate	Phosphoglucomutase
ENOG411DQ18	ENOG411DRUB	0.011797979798	transmembrane 9 superfamily member	acetyl-coenzyme A carboxylase carboxyl transferase subunit alpha
ENOG411DSXU	ENOG411E30B	0.011797979798	citrate synthase	Pterin 4 alpha carbinolamine dehydratase
ENOG411DQB2	ENOG411DS3Q	0.011797979798	aminotransferase	Acetyltransferase (GNAT) family
ENOG411DPRW	ENOG411DT9S	0.011797979798	lysyl-trna synthetase	protein FAR1-RELATED SEQUENCE 3-like
ENOG411DQH0	ENOG411DT89	0.011797979798	carbohydrate kinase family protein	protein transport protein Sec24-like
ENOG411DPSU	ENOG411E0GG	0.011797979798	ubiquitin carboxyl-terminal hydrolase	acyl coa ligase acetate-coa synthetase-like protein
ENOG411DXYG	ENOG411DZSQ	0.011797979798	Argonaute	RNA recognition motif containing protein
ENOG411DRM7	ENOG411DYTG	0.011797979798	U4 U6.U5 tri-snRNP-associated protein	Exostosin family
ENOG411DS1R	ENOG411DSDT	0.011797979798	transparent testa glabra	phosphomannomutase
ENOG411E9PF	ENOG411EAME	0.011797979798	Di-glucose binding within endoplasmic reticulum	CPDc
ENOG411E0BU	ENOG411E2QN	0.011797979798	GDSL esterase lipase	Glyoxalase/Bleomycin resistance protein/Dioxygenase superfamily
ENOG411DQFG	ENOG411EKFX	0.011797979798	(E 0.0) protein kinase family protein	This protein plays a role in synthesis of starch. It catalyzes the synthesis of the activated glycosyl donor ADP- glucose from Glc-1-P and ATP (By similarity)
ENOG411DRFE	ENOG411E0EA	0.011797979798	nitrilase	calcium-binding protein
ENOG411DQ0P	ENOG411DS60	0.011797979798	Protein of unknown function (DUF760)	Stem-specific protein
ENOG411DTDQ	ENOG411DYY4	0.011797979798	ADP-ribosylation factor GTPase-activating protein	Protein of unknown function (DUF1997)
ENOG411DX5P	ENOG411DXP9	0.011797979798	DNAJ heat shock N-terminal domain-containing protein	ribosomal protein l9
ENOG411DZEA	ENOG411EMKZ	0.011797979798	UDP-Glycosyltransferase	Prolyl oligopeptidase N-terminal beta-propeller domain
ENOG411DTGP	ENOG411DTSS	0.011797979798	Vacuolar protein sorting-associated protein 18	riboflavin biosynthesis protein
ENOG411DVNX	ENOG411E2RG	0.011797979798	DUF21 domain-containing protein	Ribosomal protein S13
ENOG411DQGV	ENOG411DTFK	0.011797979798	outer membrane protein porin	methyltransferase PMT2-like
ENOG411DSPS	ENOG411DZUJ	0.011797979798	Indole-3-glycerol phosphate lyase	ubiquitin carboxyl-terminal hydrolase isozyme
ENOG411DRAV	ENOG411DSMP	0.011797979798	eukaryotic translation initiation factor 2	Zinc ion binding
ENOG411DUP0	ENOG411DX3S	0.011797979798	chelatase subunit	hsp70-binding protein
ENOG411DQ31	ENOG411DTZD	0.011797979798	Ethanol tolerance protein GEKO1	The glycine cleavage system catalyzes the degradation of glycine (By similarity)
ENOG411DPUM	ENOG411DXW7	0.011797979798	UDP-glycosyltransferase 75D1-like	S-adenosyl-L-methionine-dependent methyltransferase that catalyzes the trimethylation of the amino group of the modified target histidine residue in translation elongation factor 2 (EF- 2) to form an intermediate called diphthine. The three successive methylation reactions represent the second step of diphthamide biosynthesis (By similarity)
ENOG411DS23	ENOG411E0DP	0.011797979798	WD domain G-beta repeat	Tetratricopeptide repeat protein
ENOG411DPT7	ENOG411DW8G	0.011797979798	LETM1 and EF-hand domain-containing protein 1 mitochondrial-like	CDP-alcohol phosphatidyltransferase
ENOG411DRFR	ENOG411DT29	0.011797979798	FHA domain containing protein	phosphoserine phosphatase
ENOG411DRE2	ENOG411DXZD	0.011797979798	Argonaute	nicotinate
ENOG411DR1N	ENOG411DZ0C	0.011797979798	Valyl-tRNA	Tetratricopeptide repeat
ENOG411DUPG	ENOG411DWDK	0.011797979798	4-diphosphocytidyl-2-C-methyl-D-erythritol kinase	Isovaleryl-CoA dehydrogenase
ENOG411DXYG	ENOG411E5JG	0.011797979798	Argonaute	NA
ENOG411DRRV	ENOG411DWM0	0.011797979798	NA	xylose isomerase
ENOG411DSXI	ENOG411DVEA	0.011797979798	vacuolar-sorting receptor	sugar transport protein
ENOG411E08T	ENOG411E0CI	0.011797979798	WD repeat-containing protein	Lipase (class 3)
ENOG411DQ6F	ENOG411DUKN	0.011797979798	ABC1 family	argininosuccinate lyase
ENOG411DVNH	ENOG411DYP6	0.011797979798	sphingosine-1-phosphate	Beta-ureidopropionase
ENOG411DQ9N	ENOG411DXFV	0.011797979798	cysteine proteinase	acyl-CoA synthetase family member 3
ENOG411DQ3R	ENOG411DS2X	0.011797979798	Protein arginine n-methyltransferase	D-2-hydroxyglutarate dehydrogenase
ENOG411DUAM	ENOG411DXSB	0.011797979798	60S ribosomal protein	Mechanosensitive ion channel
ENOG411DZDI	ENOG411E3D9	0.011797979798	fasciclin-like arabinogalactan protein	calcium-binding protein
ENOG411DSMJ	ENOG411DWBB	0.011797979798	Long chain acyl-CoA synthetase	26S proteasome non-atpase regulatory subunit
ENOG411DQSK	ENOG411DYG7	0.011797979798	60S ribosomal protein	Protein of unknown function (DUF3353)
ENOG411DQJC	ENOG411DTIX	0.011797979798	PCI domain-containing protein	geranyl diphosphate synthase
ENOG411DRK3	ENOG411DRWC	0.011797979798	GPI transamidase component	CASP C terminal
ENOG411DU80	ENOG411DZNE	0.011797979798	Ferredoxin--nadp reductase leaf isozyme	Proteasome
ENOG411DRX7	ENOG411DV9V	0.011797979798	NAD dependent epimerase/dehydratase family	Protein of unknown function (DUF1296)
ENOG411DUZC	ENOG411DX9Z	0.011797979798	urease accessory protein	Haloacid dehalogenase-like hydrolase domain-containing protein
ENOG411DS1I	ENOG411E3EB	0.011797979798	hydrolase	Eukaryotic protein of unknown function (DUF866)
ENOG411DSV0	ENOG411DW0S	0.011797979798	3-hydroxyisobutyryl-CoA hydrolase-like protein	WD40-like Beta Propeller Repeat
ENOG411DT30	ENOG411DZIU	0.011797979798	hydroxymethylglutaryl-CoA synthase	NF-X1-type zinc finger protein
ENOG411DX7Z	ENOG411EMC6	0.011797979798	D-lactate dehydrogenase cytochrome	D-isomer specific 2-hydroxyacid dehydrogenase NAD binding domain
ENOG411DR9G	ENOG411DWH8	0.011797979798	NA	NAD dependent epimerase/dehydratase family
ENOG411DQ5D	ENOG411DWSJ	0.011797979798	Isochorismatase family	6-phosphogluconolactonase
ENOG411DT8R	ENOG411DXJC	0.011797979798	zinc finger	5-3 exoribonuclease
ENOG411DQU8	ENOG411DS1W	0.011797979798	Cupin family	Inherit from euNOG: DNA repair ATPase-related
ENOG411DPV6	ENOG411DW0I	0.011797979798	4-alpha-glucanotransferase	Eukaryotic translation initiation factor 4B
ENOG411DVCN	ENOG411EKFX	0.011797979798	glutelin type-A 1-like	This protein plays a role in synthesis of starch. It catalyzes the synthesis of the activated glycosyl donor ADP- glucose from Glc-1-P and ATP (By similarity)
ENOG411DPN8	ENOG411DQ67	0.011797979798	phosphoribosylamine-glycine ligase	5-nucleotidase domain-containing protein
ENOG411DTRT	ENOG411EKTQ	0.011797979798	nucleosidase	peptide chain release factor
ENOG411DPVB	ENOG411DWHZ	0.011797979798	Phosphoacetylglucosamine	lysosomal thiol
ENOG411DU5H	ENOG411DXHY	0.011797979798	thylakoid lumenal 17.4 kDa protein	NA
ENOG411DSA0	ENOG411EKDT	0.011797979798	tRNA binding	Removes the phosphate from trehalose 6-phosphate to produce free trehalose. Trehalose accumulation in plant may improve abiotic stress tolerance
ENOG411DPNT	ENOG411EMKZ	0.011797979798	NA	Prolyl oligopeptidase N-terminal beta-propeller domain
ENOG411DRHI	ENOG411DW6F	0.011797979798	S_TKc	l-Ala-D L-Glu epimerase-like
ENOG411DPQC	ENOG411DQ47	0.011797979798	suppressor of G2 allele of SKP1	Lysosomal Pro-X
ENOG411DTXV	ENOG411DWVW	0.011797979798	RNA-binding protein	Nudix hydrolase
ENOG411E5ZG	ENOG411EK8A	0.011797979798	protein binding zinc ion binding	BEACH domain-containing protein lvsA-like
ENOG411DVYX	ENOG411E44M	0.011797979798	delta1-pyrroline-5-carboxylate	NA
ENOG411DSB6	ENOG411DWUD	0.0117976190476	UPF0760 protein	HNH endonuclease
ENOG411DS6P	ENOG411DZSC	0.0117976190476	NADH dehydrogenase	NA
ENOG411DQUM	ENOG411E4GQ	0.0117976190476	NA	EF hand family protein
ENOG411DSEI	ENOG411DSXX	0.0117976190476	ribosomal protein	Ubiquinol oxidase
ENOG411DPUH	ENOG411DR72	0.0117976190476	DNA-directed RNA Polymerase	Inherit from KOG: transposon protein
ENOG411DQC4	ENOG411E1PK	0.0117976190476	glucan endo-1-3-beta-glucosidase	NA
ENOG411DRPE	ENOG411DW2P	0.0117976190476	pyrophosphate-energized membrane proton pump	hexokinase
ENOG411DWPG	ENOG411DYSF	0.0117976190476	ANK	Chalcone-flavanone isomerase
ENOG411DS73	ENOG411E7B2	0.0117976190476	D-alanine--D-alanine ligase	UPF0426 protein
ENOG411DSZ7	ENOG411E58Z	0.0117976190476	inactive receptor kinase	NA
ENOG411DUPG	ENOG411DZ8W	0.0117976190476	4-diphosphocytidyl-2-C-methyl-D-erythritol kinase	Alcohol dehydrogenase-like
ENOG411DQ1P	ENOG411DQKX	0.0117976190476	ADP-RIBOSYLATION FACTOR-like protein	secologanin synthase-like
ENOG411DSIY	ENOG411DYCP	0.0117976190476	K15161 cyclin C	Alg9-like mannosyltransferase family
ENOG411DTS8	ENOG411DW2P	0.0117976190476	heat- shock	hexokinase
ENOG411DQJ5	ENOG411DX3S	0.0117976190476	NHL repeat-containing protein	hsp70-binding protein
ENOG411DTBG	ENOG411DTEK	0.0117976190476	Esterase lipase thioesterase family protein	microtubule-associated protein
ENOG411DW1G	ENOG411DXHI	0.0117975912976	syntaxin of plants	Mechanosensitive ion channel
ENOG411DR15	ENOG411DTQB	0.0117975912976	NADH dehydrogenase ubiquinone 1 alpha subcomplex subunit	RAB
ENOG411DUAA	ENOG411DYGY	0.0117973856209	Polygalacturonase-like	ATP-dependent Clp protease proteolytic subunit
ENOG411DSK3	ENOG411DU80	0.0117973856209	60S ribosomal protein	Ferredoxin--nadp reductase leaf isozyme
ENOG411DQT6	ENOG411DRK9	0.0117973692974	cytidine deoxycytidylate deaminase family protein	translation initiation factor eIF-2B subunit
ENOG411DSNV	ENOG411DT2P	0.0117973692974	post-illumination chlorophyll fluorescence increase	This protein is an auxiliary protein of DNA polymerase delta and is involved in the control of eukaryotic DNA replication by increasing the polymerase's processibility during elongation of the leading strand (By similarity)
ENOG411DTG1	ENOG411E4X5	0.0117973692974	expressed protein	cytochrome C oxidase
ENOG411E0KH	ENOG411E4AH	0.0117973692974	Adenylate cyclase	Ankyrin repeat
ENOG411DQ3S	ENOG411DYRP	0.0117973692974	Nucleosome chromatin assembly	seed storage protein
ENOG411DS12	ENOG411DSXU	0.0117973692974	UDP-glucoronosyl UDP-glucosyl transferase family protein	citrate synthase
ENOG411DS8R	ENOG411DTEJ	0.0117973692974	Pseudouridine synthase	retinoblastoma-binding protein 5-like
ENOG411DS2C	ENOG411DXVF	0.0117973692974	biotin synthase	Domain of unknown function (DUF2828)
ENOG411DR9Q	ENOG411DU3G	0.0117973692974	zinc finger CCCH domain-containing protein	Ribosomal protein L4
ENOG411DVR9	ENOG411DW4I	0.0117973692974	Inherit from KOG: SEC16 homolog B (S. cerevisiae)	ATP-dependent Clp protease proteolytic subunit
ENOG411DUQU	ENOG411E555	0.0117973692974	E3 SUMO-protein ligase	ribosomal protein 3
ENOG411DQZW	ENOG411E0JK	0.0117971734148	chlorophyll(ide) b reductase NOL chloroplastic-like	The proteasome is a multicatalytic proteinase complex which is characterized by its ability to cleave peptides with Arg Phe Tyr Leu and Glu adjacent to the leaving group at neutral or slightly basic pH. The proteasome has an ATP-dependent proteolytic activity
ENOG411DUAU	ENOG411DVYU	0.0117970779221	anthranilate synthase	Allene oxide synthase
ENOG411DSEX	ENOG411EAG8	0.0117970779221	39 kDa EF-Hand containing protein	serine threonine-protein kinase
ENOG411DSC9	ENOG411DUQ4	0.011797008547	DNAJ heat shock N-terminal domain-containing protein	Part of the twin-arginine translocation (Tat) system that transports large folded proteins containing a characteristic twin-arginine motif in their signal peptide across the thylakoid membrane. Involved in delta pH-dependent protein transport required for chloroplast development especially thylakoid membrane formation. TATC and TATB mediate precursor recognition whereas TATA facilitates translocation
ENOG411DWT6	ENOG411ED4V	0.011797008547	alanyl-tRNA synthetase	Pyruvate kinase
ENOG411DQPZ	ENOG411DX05	0.011797008547	TPR	NA
ENOG411DQDJ	ENOG411DSK2	0.011797008547	phosphoglycerate	ATP-dependent Clp protease proteolytic subunit
ENOG411DT0P	ENOG411E4T9	0.011797008547	serine threonine protein kinase	Accessory subunit of the mitochondrial membrane respiratory chain NADH dehydrogenase (Complex I) that is believed not to be involved in catalysis. Complex I functions in the transfer of electrons from NADH to the respiratory chain. The immediate electron acceptor for the enzyme is believed to be ubiquinone (By similarity)
ENOG411DS17	ENOG411E5KQ	0.011797008547	ras-related protein	Protein PLANT CADMIUM RESISTANCE
ENOG411DV33	ENOG411DVEJ	0.011797008547	choline transporter-like protein	O-acyltransferase (WSD1-like)
ENOG411DR7C	ENOG411DVPE	0.011797008547	pyruvate dehydrogenase E1 component subunit beta	trans-cinnamate
ENOG411DQZX	ENOG411DTEK	0.011797008547	cyclic nucleotide-gated ion channel	microtubule-associated protein
ENOG411DS99	ENOG411DY9A	0.011797008547	RNA-binding protein	SOUL heme-binding protein
ENOG411DS88	ENOG411DVWC	0.011797008547	Galactokinase	programmed cell death
ENOG411DUW3	ENOG411EMR9	0.01179687856	bifunctional dihydroflavonol 4-reductase flavanone	ArfGap
ENOG411DWAX	ENOG411E0E4	0.0117968697969	LRR	NA
ENOG411DR0S	ENOG411DRWC	0.0117968697969	Long-chain-alcohol oxidase	CASP C terminal
ENOG411DUPJ	ENOG411DZJB	0.0117968697969	NA	argininosuccinate synthase
ENOG411DT0P	ENOG411DTNX	0.0117965367965	serine threonine protein kinase	ribosomal protein L11
ENOG411DV5J	ENOG411EMHZ	0.0117965367965	transmembrane protein 120	U-box domain-containing protein
ENOG411E1TZ	ENOG411E4F0	0.0117965367965	ribosomal protein L17	NA
ENOG411DQ26	ENOG411DSZR	0.0117965367965	inositol oxygenase	Transcription factor Pur-alpha
ENOG411DVTN	ENOG411E16G	0.0117963980464	oxidoreductase 2OG-Fe(II) oxygenase family protein	NA
ENOG411DT08	ENOG411DU94	0.0117963980464	glutaminyl-tRNA	Calcineurin-like phosphoesterase
ENOG411DQ51	ENOG411DZTV	0.011796239708	FHA	Clathrin interactor EPSIN
ENOG411DQKP	ENOG411DZ53	0.0117961482961	Glutathione S-transferase N-terminal domain containing protein	dihydrolipoyllysine-residue succinyltransferase component of 2-oxoglutarate dehydrogenase complex
ENOG411E0E3	ENOG411E7CF	0.0117961482961	Hydrolyzes glycerol-phospholipids at the terminal phosphodiesteric bond (By similarity)	protein transport protein sec61
ENOG411DWNM	ENOG411E11P	0.0117960705961	Pfam:YDG_SRA	Cytochrome P450
ENOG411DUZW	ENOG411EKIE	0.0117960705961	Inherit from KOG: A kinase (PRKA) anchor protein	serine threonine-protein phosphatase
ENOG411E5A2	ENOG411E63X	0.011795995671	ribosomal protein L23	NADH dehydrogenase ubiquinone 1 alpha subcomplex subunit
ENOG411DT3C	ENOG411E4P7	0.0117956349206	GDT1-like protein 2	Mitochondrial import inner membrane translocase subunit
ENOG411DR4P	ENOG411DRGP	0.0117956349206	PPIases accelerate the folding of proteins. It catalyzes the cis-trans isomerization of proline imidic peptide bonds in oligopeptides (By similarity)	Clp amino terminal domain
ENOG411DTRI	ENOG411DZKR	0.0117954545455	protease	Ankyrin repeat
ENOG411DQ4S	ENOG411DS9B	0.0117954545455	Chitin-inducible gibberellin-responsive protein	Arogenate dehydratase prephenate dehydratase
ENOG411DW17	ENOG411E63X	0.0117954545455	ribosomal protein S15	NADH dehydrogenase ubiquinone 1 alpha subcomplex subunit
ENOG411DXHU	ENOG411DYS6	0.0117954545455	transmembrane 9 superfamily member	Inherit from KOG: MON2 homolog (S. cerevisiae)
ENOG411DQF6	ENOG411DXJV	0.0117954545455	Dihydrodipicolinate synthase	Tubulin-specific chaperone
ENOG411DQ65	ENOG411DT07	0.0117954545455	dihydrodipicolinate reductase	WD repeat-containing protein 89
ENOG411DPT0	ENOG411DR07	0.0117954545455	phosphoserine aminotransferase	short chain dehydrogenase
ENOG411DS8J	ENOG411DSDV	0.0117954545455	Glucosidase II beta subunit-like protein	Protein of unknown function (DUF616)
ENOG411DQZG	ENOG411DR0B	0.0117954545455	long chain acyl-CoA synthetase	Domain of unknown function (DUF3411)
ENOG411DQG7	ENOG411DUB8	0.0117954545455	NA	3-oxoacyl- acyl-carrier-protein synthase
ENOG411DTR9	ENOG411EM20	0.0117954545455	dna binding protein	RNA recognition motif. (a.k.a. RRM RBD or RNP domain)
ENOG411DPTE	ENOG411E09D	0.0117954545455	selenium-binding protein	NA
ENOG411DSYE	ENOG411EBB0	0.0117954545455	ABC transporter B family member	Inorganic H+ pyrophosphatase
ENOG411DPQ4	ENOG411DY9R	0.0117954545455	ATP-dependent RNA helicase	UBX domain-containing protein
ENOG411DQER	ENOG411DU0C	0.0117954545455	Cinnamyl alcohol dehydrogenase	alpha-amylase
ENOG411DXWT	ENOG411E4T1	0.0117954545455	adaptin ear-binding coat-associated protein	Peptidyl-prolyl cis-trans isomerase
ENOG411DR9M	ENOG411DXFW	0.0117954545455	Protein of unknown function (DUF1350)	pectinacetylesterase domain containing protein expressed
ENOG411DQ8Y	ENOG411DWX9	0.0117954545455	peroxisomal biogenesis factor	Protein mrp homolog
ENOG411DS4I	ENOG411E38A	0.0117954545455	D-3-phosphoglycerate dehydrogenase	Peptidyl-prolyl cis-trans isomerase
ENOG411DS8Y	ENOG411E07Y	0.0117954545455	Beige/BEACH domain	cation-chloride co-transporter
ENOG411DX4E	ENOG411E332	0.0117954545455	Heat Shock Protein	COPI associated protein
ENOG411DUEF	ENOG411E6XE	0.0117954545455	cystathionine gamma-synthase	Methyl-CpG binding domain
ENOG411DVBY	ENOG411DXPT	0.0117954545455	KR domain	abscisic acid receptor
ENOG411DQ82	ENOG411E2TU	0.0117954545455	NADH dehydrogenase ubiquinone 1 alpha subcomplex subunit 9	CASP-like protein
ENOG411DWRC	ENOG411E4VW	0.0117951770452	GDSL esterase lipase	huntingtin-interacting protein
ENOG411DRSK	ENOG411DWU0	0.0117949452508	porphobilinogen deaminase	Pyruvate kinase
ENOG411DS3P	ENOG411DT48	0.0117949452508	Eukaryotic protein of unknown function (DUF829)	ABC transporter
ENOG411DYCD	ENOG411EM05	0.0117949452508	UPF0510 protein INM02-like	ZnF_ZZ
ENOG411DTYH	ENOG411E0K6	0.0117949452508	Rubisco LSMT substrate-binding	NA
ENOG411DSY2	ENOG411DTIJ	0.0117948898927	Histone deacetylase	phosphatase 2C
ENOG411DQXQ	ENOG411E0J7	0.0117947969904	Pentatricopeptide repeat-containing protein	vacuolar-sorting receptor
ENOG411DTYK	ENOG411DWH0	0.0117947330447	ABC1 family	Calcium uptake protein 1
ENOG411DQKT	ENOG411E0G3	0.0117947330447	peroxidase	pumilio homolog
ENOG411DWK0	ENOG411DZ5B	0.0117947330447	beta-D-xylosidase	Phosphatase IMPL1
ENOG411DSHA	ENOG411DYKT	0.0117947330447	DJ-1/PfpI family	methyltransferase
ENOG411DQ1Q	ENOG411E8HE	0.0117947330447	udp-glucuronic acid decarboxylase	NA
ENOG411DTA3	ENOG411DTKR	0.0117947330447	CDP-diacylglycerol-glycerol-3-phosphate 3-phosphatidyltransferase	serine palmitoyltransferase
ENOG411DWBB	ENOG411EMBC	0.0117947330447	26S proteasome non-atpase regulatory subunit	SET domain-containing protein
ENOG411DWD0	ENOG411E5D5	0.0117947330447	26s proteasome regulatory subunit	50S ribosomal protein L29
ENOG411DPQW	ENOG411DRM9	0.0117947330447	Electron transfer flavoprotein subunit beta	FAD binding domain
ENOG411DQ26	ENOG411DWRZ	0.0117947330447	inositol oxygenase	Inherit from KOG: PHOsphatase
ENOG411DUNR	ENOG411DVRM	0.0117947330447	leucine aminopeptidase	PGR5-like protein 1A
ENOG411DPSG	ENOG411DUE2	0.0117947330447	serine threonine-protein phosphatase 2A	Mannan endo-14-beta-mannosidase
ENOG411DRZJ	ENOG411DVBK	0.0117947330447	pyrophosphate--fructose 6-phosphate 1-phosphotransferase	Inherit from KOG: kiaa1429
ENOG411DQ8J	ENOG411E04B	0.0117947330447	SNF2 family N-terminal domain	Protein of unknown function (DUF1350)
ENOG411DW2M	ENOG411E5DN	0.0117947330447	peroxidase	Dabb
ENOG411DV89	ENOG411DWDF	0.0117947330447	transcriptional adapter	Vacuolar protein sorting-associated protein
ENOG411DW7B	ENOG411DXWT	0.0117947330447	COBW domain-containing protein	adaptin ear-binding coat-associated protein
ENOG411DTCA	ENOG411DVVX	0.0117947330447	Frigida-like protein	Mitochondrial membrane ATP synthase (F(1)F(0) ATP synthase or Complex V) produces ATP from ADP in the presence of a proton gradient across the membrane which is generated by electron transport complexes of the respiratory chain. F-type ATPases consist of two structural domains F(1) - containing the extramembraneous catalytic core and F(0) - containing the membrane proton channel linked together by a central stalk and a peripheral stalk. During catalysis ATP synthesis in the catalytic domain of F(1) is coupled via a rotary mechanism of the central stalk subunits to proton translocation. Part of the complex F(1) domain and the central stalk which is part of the complex rotary element. The gamma subunit protrudes into the catalytic domain formed of alpha(3)beta(3). Rotation of the central stalk against the surrounding alpha(3)beta(3) subunits leads to hydrolysis of ATP in three separate catalytic sites on the beta subunits
ENOG411DTHA	ENOG411DUB8	0.0117947330447	NA	3-oxoacyl- acyl-carrier-protein synthase
ENOG411DQ2D	ENOG411DUX9	0.0117947330447	transcription elongation factor SPT5 homolog	protease Do-like 8
ENOG411DPY3	ENOG411DZIP	0.0117947330447	Sorting and assembly machinery component 50 homolog	This is one of the two reaction center proteins of photosystem II
ENOG411DRVJ	ENOG411DTXI	0.0117947330447	Carrier protein that may be involved in membrane- trafficking events associated with cell plate formation during cytokinesis. Binds to some hydrophobic molecules such as phosphoinositides and promotes their transfer between the different cellular sites (By similarity)	Vacuolar protein sorting-associated protein
ENOG411DRHX	ENOG411E2QU	0.0117947330447	pyruvate dehydrogenase E1 component subunit	peptidyl-tRNA hydrolase
ENOG411DQSR	ENOG411DYF9	0.0117947330447	C2 domain of PTEN tumour-suppressor protein	Translation initiation factor
ENOG411DRIZ	ENOG411DZ46	0.0117947330447	chaperone protein	GEL
ENOG411DV62	ENOG411DWA6	0.0117947330447	Protein of unknown function (DUF3550/UPF0682)	Glutathione gamma-glutamylcysteinyltransferase
ENOG411DQER	ENOG411DR1N	0.0117947330447	Cinnamyl alcohol dehydrogenase	Valyl-tRNA
ENOG411DQ3U	ENOG411DTQY	0.0117947330447	succinate dehydrogenase	ABC transporter C family member
ENOG411DU61	ENOG411EKJ2	0.0117947330447	thioredoxin reductase	Oxidoreductase 2OG-Fe(II) oxygenase family
ENOG411DU49	ENOG411EKSJ	0.0117947330447	reductase	dethiobiotin synthase activity
ENOG411DRDH	ENOG411DTXF	0.0117947330447	nicotinate-nucleotide pyrophosphorylase carboxylating	Ceramidase
ENOG411DQBR	ENOG411E0G5	0.0117947330447	Aldehyde dehydrogenase	Deoxyuridine 5'-triphosphate
ENOG411DX9Z	ENOG411E0Z0	0.0117947330447	Haloacid dehalogenase-like hydrolase domain-containing protein	Carboxylesterase
ENOG411DR7M	ENOG411DURT	0.0117947330447	Pfam:DUF231	Protein CWC15 homolog
ENOG411DR6N	ENOG411DZBW	0.0117947330447	beta-fructofuranosidase	V-type proton ATPase subunit
ENOG411DW11	ENOG411DXTV	0.0117947330447	cytochrome P450	NA
ENOG411DSS7	ENOG411E3HB	0.0117947330447	lysine-specific demethylase JMJ14-like	Flavinator of succinate dehydrogenase
ENOG411DQ5N	ENOG411E2YE	0.0117947330447	receptor-like protein kinase	Involved in the import of light-harvesting complex proteins (LHCP) and subsequent routing of these proteins to the chloroplast signal recognition particle (SRP) pathway
ENOG411DR0U	ENOG411E0H7	0.0117947330447	Pentatricopeptide repeat-containing protein	Cellulose synthase A catalytic subunit 1 UDP-forming
ENOG411DUQR	ENOG411DWK6	0.0117947330447	VHS and GAT domain containing protein expressed	glyceraldehyde-3-phosphate dehydrogenase
ENOG411DSWS	ENOG411DXQX	0.0117947330447	sulfite oxidase	lymphoid organ expressed yellow head virus receptor protein
ENOG411DS15	ENOG411DY81	0.0117945845005	domain-containing protein	Colon cancer-associated protein Mic1-like
ENOG411DXN5	ENOG411E0XZ	0.0117945845005	magnesium-chelatase subunit chlD	Exosome complex
ENOG411DQFX	ENOG411DWUV	0.0117945845005	Bifunctional fucokinase fucose	Pentatricopeptide repeat-containing protein
ENOG411DPXM	ENOG411DQF8	0.0117945845005	Vacuolar protein sorting-associated protein	Potassium channel
ENOG411DR2Q	ENOG411DXSJ	0.0117945845005	n-(5'-phosphoribosyl)anthranilate isomerase	xylulose
ENOG411DQE3	ENOG411DVMN	0.0117944832945	Glycerol kinase	cofactor sulfurase
ENOG411DRTV	ENOG411DU0M	0.0117944832945	Sulfite reductase	ubiquitin-conjugating enzyme
ENOG411DXZV	ENOG411E5ZG	0.0117944832945	Pentatricopeptide repeat-containing protein	protein binding zinc ion binding
ENOG411DTMA	ENOG411DVUE	0.0117944832945	Protein of unknown function (DUF2012)	Auxin-induced protein
ENOG411DTDB	ENOG411DTKD	0.0117943722944	K06627 cyclin A	LRR receptor-like serine threonine-protein kinase FEI
ENOG411DQ4U	ENOG411DWE7	0.0117943722944	inactive purple acid phosphatase	L-ascorbate peroxidase activity
ENOG411DSU4	ENOG411EKB4	0.0117943722944	nucleobase-ascorbate transporter	NA
ENOG411DQ9R	ENOG411DWT8	0.0117943722944	Mitogen-activated protein kinase	Hydrolyzes glycerol-phospholipids at the terminal phosphodiesteric bond (By similarity)
ENOG411DS3J	ENOG411DSAG	0.0117943722944	The proteasome is a multicatalytic proteinase complex which is characterized by its ability to cleave peptides with Arg Phe Tyr Leu and Glu adjacent to the leaving group at neutral or slightly basic pH. The proteasome has an ATP-dependent proteolytic activity	phosphatase 2C
ENOG411DU1C	ENOG411DZBZ	0.0117943722944	ATP-dependent Clp protease proteolytic subunit	ABC transporter F family member
ENOG411DYB8	ENOG411E587	0.0117943722944	PsaA and PsaB bind P700 the primary electron donor of photosystem I (PSI) as well as the electron acceptors A0 A1 and FX. PSI is a plastocyanin-ferredoxin oxidoreductase converting photonic excitation into a charge separation which transfers an electron from the donor P700 chlorophyll pair to the spectroscopically characterized acceptors A0 A1 FX FA and FB in turn. Oxidized P700 is reduced on the lumenal side of the thylakoid membrane by plastocyanin	V-type proton ATPase subunit
ENOG411DT5Q	ENOG411DWK1	0.0117943722944	Protein of unknown function (DUF1682)	serine threonine-protein kinase
ENOG411DQZY	ENOG411DUF3	0.0117943722944	Allows the formation of correctly charged Gln-tRNA(Gln) through the transamidation of misacylated Glu-tRNA(Gln) in chloroplasts and mitochondria. The reaction takes place in the presence of glutamine and ATP through an activated gamma-phospho- Glu-tRNA(Gln) (By similarity)	guanine nucleotide-binding protein
ENOG411DXBG	ENOG411E2TN	0.0117943722944	ATP-dependent DNA helicase 2 subunit	heat- and acid-stable
ENOG411E59M	ENOG411ECUF	0.0117943722944	Enzyme of the cupin superfamily	Short chain alpha-hydroxy acid oxidase
ENOG411DUUZ	ENOG411DY6X	0.0117943722944	tonoplast dicarboxylate	ATP-dependent RNA helicase
ENOG411DSE8	ENOG411DWKV	0.0117943722944	Alternative splicing regulator	DNA-3-methyladenine glycosylase
ENOG411DX3C	ENOG411E42N	0.0117941086691	Mitochondrial glycoprotein family protein	dihydroneopterin aldolase
ENOG411DQGV	ENOG411DQYM	0.011794011544	outer membrane protein porin	Ubiquinol-cytochrome c
ENOG411E34T	ENOG411EMD1	0.011794011544	calcium-binding protein	Photosystem II stability assembly factor HCF136
ENOG411DV58	ENOG411DVY9	0.011794011544	DNA excision repair protein	NA
ENOG411DQN4	ENOG411DUEU	0.011794011544	Plays a role in photosynthetic sucrose synthesis by catalyzing the rate-limiting step of sucrose biosynthesis from UDP-glucose and fructose- 6-phosphate. Involved in the regulation of carbon partitioning in the leaves of plants. May regulate the synthesis of sucrose and therefore play a major role as a limiting factor in the export of photoassimilates out of the leaf. Plays a role for sucrose availability that is essential for plant growth and fiber elongation	lysyl-trna synthetase
ENOG411DRS5	ENOG411DSS3	0.011794011544	NA	Pfam:DUF803
ENOG411DTKE	ENOG411E1YZ	0.011794011544	regulator of nonsense transcripts	RNA recognition motif. (a.k.a. RRM RBD or RNP domain)
ENOG411DREJ	ENOG411DSMZ	0.011794011544	peptide transporter	Phosphoglucan water dikinase
ENOG411DQSH	ENOG411E4RR	0.011794011544	RNA recognition motif. (a.k.a. RRM RBD or RNP domain)	Tubulin-specific chaperone
ENOG411DQ11	ENOG411DRFC	0.011794011544	vacuolar proton	presenilin
ENOG411DVPF	ENOG411DWQS	0.011794011544	glucose-6-phosphate 1-dehydrogenase	plastid-lipid-associated protein 8
ENOG411DRST	ENOG411DXFD	0.011794011544	acyl-coenzyme A oxidase	RNA recognition motif. (a.k.a. RRM RBD or RNP domain)
ENOG411DQP7	ENOG411DX1H	0.011794011544	lysM domain-containing GPI-anchored protein	Alpha and gamma adaptin binding protein p34
ENOG411DPSD	ENOG411EMF1	0.011794011544	Malate dehydrogenase	AhpC/TSA family
ENOG411DR2D	ENOG411DUB8	0.011794011544	La domain	3-oxoacyl- acyl-carrier-protein synthase
ENOG411E3VR	ENOG411E6GM	0.011794011544	ribosomal protein L16	IGR protein motif
ENOG411DQK2	ENOG411E3VJ	0.011794011544	target of rapamycin	Plant calmodulin-binding domain
ENOG411DU57	ENOG411DZNJ	0.011794011544	phospho-2-dehydro-3-deoxyheptonate aldolase	cysteine synthase
ENOG411DQ73	ENOG411DZYN	0.011794011544	Phi-1 protein	Conserved oligomeric Golgi complex subunit
ENOG411DQCA	ENOG411DZNE	0.011794011544	Cytosolic 5'-nucleotidase	Proteasome
ENOG411DRS6	ENOG411EM24	0.011794011544	Serine threonine protein phosphatase 2A	RNA-binding protein
ENOG411DRHP	ENOG411DVGI	0.0117937617938	metal tolerance protein	exocyst complex
ENOG411DRWA	ENOG411DWST	0.0117937617938	Inositol-3-phosphate synthase	RNA polymerase II C-terminal domain phosphatase-like
ENOG411DS5F	ENOG411DU2D	0.0117937617938	serine carboxypeptidase-like	phosphatase 2C
ENOG411DTG3	ENOG411DTG7	0.0117937617938	Regulator of Vps4 activity in the MVB pathway	serine threonine-protein phosphatase 2A 65 kDa regulatory subunit A
ENOG411DU8J	ENOG411E1EQ	0.0117937617938	Acylamino-acid-releasing	RNA-binding protein 47B
ENOG411DYJS	ENOG411E3EB	0.0117937617938	beta-glucan catabolic process	Eukaryotic protein of unknown function (DUF866)
ENOG411DTS6	ENOG411DW0I	0.0117937617938	acetylornithine	Eukaryotic translation initiation factor 4B
ENOG411DQT6	ENOG411E14H	0.0117937617938	cytidine deoxycytidylate deaminase family protein	Inherit from KOG: ribonuclease P MRP 25kDa
ENOG411DSWS	ENOG411DVB2	0.0117937617938	sulfite oxidase	Stress up-regulated Nod 19
ENOG411DRWB	ENOG411DV1K	0.0117937617938	Vacuolar protein sorting-associated protein	NA
ENOG411DSE7	ENOG411DV8B	0.0117937617938	NA	ACT domain-containing protein
ENOG411DQ30	ENOG411DWT9	0.0117937617938	NA	ADPATP carrier protein
ENOG411DS4T	ENOG411DWAF	0.0117937617938	UDP-glycosyltransferase	Annexin Arabidopsis
ENOG411DWX4	ENOG411DXS7	0.0117937617938	cysteine	YT521-B-like domain
ENOG411DQ3N	ENOG411DQ46	0.0117936507937	Nucleotide-diphospho-sugar transferase	NADH dehydrogenase ubiquinone
ENOG411DSMJ	ENOG411E39G	0.0117936507937	Long chain acyl-CoA synthetase	Mitochondrial import inner membrane translocase subunit
ENOG411DQD7	ENOG411DSE8	0.0117936507937	Regulatory photoreceptor which exists in two forms that are reversibly interconvertible by light the Pr form that absorbs maximally in the red region of the spectrum and the Pfr form that absorbs maximally in the far-red region	Alternative splicing regulator
ENOG411DS0P	ENOG411DSNQ	0.0117936507937	FGGY family of carbohydrate kinases C-terminal domain	Phytochromobilin ferredoxin oxidoreductase
ENOG411DQHC	ENOG411DZUJ	0.0117936507937	t-complex protein 1	ubiquitin carboxyl-terminal hydrolase isozyme
ENOG411DWGH	ENOG411DWKN	0.0117936507937	NA	V-type proton ATPase 16 kDa proteolipid
ENOG411DVVX	ENOG411EM9E	0.0117936507937	Mitochondrial membrane ATP synthase (F(1)F(0) ATP synthase or Complex V) produces ATP from ADP in the presence of a proton gradient across the membrane which is generated by electron transport complexes of the respiratory chain. F-type ATPases consist of two structural domains F(1) - containing the extramembraneous catalytic core and F(0) - containing the membrane proton channel linked together by a central stalk and a peripheral stalk. During catalysis ATP synthesis in the catalytic domain of F(1) is coupled via a rotary mechanism of the central stalk subunits to proton translocation. Part of the complex F(1) domain and the central stalk which is part of the complex rotary element. The gamma subunit protrudes into the catalytic domain formed of alpha(3)beta(3). Rotation of the central stalk against the surrounding alpha(3)beta(3) subunits leads to hydrolysis of ATP in three separate catalytic sites on the beta subunits	Bacterial RNA polymerase alpha chain C terminal domain
ENOG411DU7U	ENOG411DYRP	0.0117936507937	The proteasome is a multicatalytic proteinase complex which is characterized by its ability to cleave peptides with Arg Phe Tyr Leu and Glu adjacent to the leaving group at neutral or slightly basic pH. The proteasome has an ATP-dependent proteolytic activity (By similarity)	seed storage protein
ENOG411E0IJ	ENOG411EMMP	0.0117936507937	Nuclear transcription factor Y subunit	riboflavin biosynthesis protein
ENOG411DWPG	ENOG411DXP9	0.0117936507937	ANK	ribosomal protein l9
ENOG411E1P6	ENOG411E5NQ	0.0117936507937	sodium calcium exchanger family protein	50S ribosomal protein L28
ENOG411DR6B	ENOG411DT32	0.0117936507937	proline-rich receptor-like protein kinase	delta-aminolevulinic acid dehydratase
ENOG411DPXS	ENOG411DU82	0.0117936507937	metal tolerance protein	COP9 signalosome complex subunit
ENOG411DSPD	ENOG411DXN5	0.0117936507937	CTP synthase	magnesium-chelatase subunit chlD
ENOG411E35V	ENOG411EMDM	0.0117936507937	Destroys radicals which are normally produced within the cells and which are toxic to biological systems (By similarity)	smr domain containing protein
ENOG411DS4T	ENOG411DUAU	0.0117936507937	UDP-glycosyltransferase	anthranilate synthase
ENOG411DTZQ	ENOG411DW9S	0.0117936507937	Signal peptidase	exocyst complex component
ENOG411DTA3	ENOG411E03B	0.0117936507937	CDP-diacylglycerol-glycerol-3-phosphate 3-phosphatidyltransferase	ATP-dependent zinc metalloprotease FtsH-like
ENOG411DY8U	ENOG411E2VY	0.0117936507937	Serine threonine-protein kinase Rio1	NA
ENOG411E1UR	ENOG411EMG5	0.0117936507937	NA	Homocysteine s-methyltransferase
ENOG411DRR8	ENOG411DT89	0.0117936507937	ABC transporter C family member	protein transport protein Sec24-like
ENOG411DU61	ENOG411DWAC	0.0117936507937	thioredoxin reductase	XH XS domain-containing protein
ENOG411DTUG	ENOG411E38X	0.0117936507937	ribosomal protein	thioredoxin-like protein CITRX
ENOG411DRS9	ENOG411DW1Q	0.0117936507937	threonyl-tRNA synthetase	fidgetin-like protein 1-like
ENOG411DW54	ENOG411DX2I	0.0117935938331	NADH dehydrogenase)-like	ribosomal protein
ENOG411DRDR	ENOG411DS5J	0.0117935120435	Glutamate decarboxylase	Asparaginyl-tRNA synthetase
ENOG411DR30	ENOG411DTCX	0.0117935120435	importin subunit	dna-damage-repair toleration protein
ENOG411DR1N	ENOG411DUUH	0.0117934010434	Valyl-tRNA	Surfeit locus protein 6
ENOG411DQ3H	ENOG411DSXX	0.011793040293	Exportin 1-like protein	Ubiquinol oxidase
ENOG411DR2Z	ENOG411DVB7	0.011793040293	NA	BTB POZ domain-containing protein
ENOG411DPRW	ENOG411DYWC	0.011793040293	lysyl-trna synthetase	Heat Shock Protein
ENOG411DWX4	ENOG411ED00	0.011793040293	cysteine	PP2Ac
ENOG411DT11	ENOG411EKB4	0.011793040293	Peptidase family M41	NA
ENOG411DR8W	ENOG411DUZU	0.011793040293	UDP-glucose 4-epimerase	AIG1 family
ENOG411DUIU	ENOG411DY5Z	0.011793040293	Methyltransferase involved in Williams-Beuren syndrome	Transcription factor
ENOG411DQ1W	ENOG411DRW3	0.011793040293	Cyclin-dependent kinase	expressed protein
ENOG411DXA4	ENOG411DZWN	0.011793040293	Aldehyde dehydrogenase	Nsp1-like C-terminal region
ENOG411DS2P	ENOG411DZFC	0.011793040293	Glycerophosphoryl diester	Adenylate kinase family protein
ENOG411DY4N	ENOG411E3VR	0.011793040293	3-isopropylmalate	ribosomal protein L16
ENOG411DQCC	ENOG411E1TV	0.011793040293	myosin xi	NA
ENOG411DZZX	ENOG411E0Q9	0.011793040293	ATP-dependent helicase	Plant lipoxygenase may be involved in a number of diverse aspects of plant physiology including growth and development pest resistance and senescence or responses to wounding (By similarity)
ENOG411DVBE	ENOG411E460	0.011793040293	NA	Alba
ENOG411DVDJ	ENOG411DY9G	0.011793040293	Cation-transporting	transporter
ENOG411DQPS	ENOG411DUE2	0.011793040293	calcium-dependent protein kinase	Mannan endo-14-beta-mannosidase
ENOG411DQ46	ENOG411DU0I	0.011793040293	NADH dehydrogenase ubiquinone	Autophagy-related protein 3
ENOG411DTK6	ENOG411DUP3	0.011793040293	Squalene	Cation_ATPase_N
ENOG411DSAE	ENOG411E0HH	0.0117929292929	DNA repair helicase	Glutaredoxin
ENOG411DUC7	ENOG411DW2I	0.0117927905428	altered inheritance of mitochondria protein 32-like	Outer envelope protein
ENOG411DT4T	ENOG411EM24	0.0117927905428	transcription factor	RNA-binding protein
ENOG411DPX7	ENOG411DWX7	0.0117927905428	phospholipase C	Alcohol dehydrogenase GroES-like domain
ENOG411DR1G	ENOG411DR5R	0.0117927905428	thaumatin-like protein	Quinone oxidoreductase
ENOG411DWRF	ENOG411DXY0	0.0117927905428	mitogen-activated protein kinase kinase	methyltransferase
ENOG411DV3W	ENOG411EBAS	0.0117927905428	enolase (EC 4.2.1.11)	tropinone reductase
ENOG411DQB1	ENOG411EKDU	0.0117927905428	40S ribosomal protein S3a	DNAJ heat shock N-terminal domain-containing protein
ENOG411DUVZ	ENOG411DY2P	0.0117927905428	synthetase	O-methyltransferase
ENOG411DQEQ	ENOG411DR62	0.0117927905428	reversibly glycosylated polypeptide	Tubulin is the major constituent of microtubules. It binds two moles of GTP one at an exchangeable site on the beta chain and one at a non-exchangeable site on the alpha chain
ENOG411DRUE	ENOG411EKBE	0.0117927905428	Quinone oxidoreductase-like protein At1g23740	PI-PLC X domain-containing protein
ENOG411DZG5	ENOG411E104	0.0117927905428	Riboflavin synthase	ribulose-15 bisphosphate carboxylase oxygenase large subunit N-methyltransferase
ENOG411DT0Y	ENOG411DXNI	0.0117927905428	Plant lipoxygenase may be involved in a number of diverse aspects of plant physiology including growth and development pest resistance and senescence or responses to wounding (By similarity)	Sucrase/ferredoxin-like
ENOG411DRXF	ENOG411DUHM	0.0117927489177	mitochondrial outer membrane protein porin	Protein of unknown function (DUF2930)
ENOG411DWTJ	ENOG411E4D9	0.0117927489177	COP9 signalosome complex subunit	RNA polymerase II transcriptional coactivator
ENOG411E14I	ENOG411EKDU	0.0117926752986	FtsH Extracellular	DNAJ heat shock N-terminal domain-containing protein
ENOG411DUEJ	ENOG411DWME	0.0117926469666	5'-nucleotidase	Succinyl-CoA ligase
ENOG411DT0M	ENOG411DUAY	0.0117925495557	Plays an important role in the de novo pathway and in the salvage pathway of purine nucleotide biosynthesis. Catalyzes the first commited step in the biosynthesis of AMP from IMP (By similarity)	SEC14 cytosolic factor
ENOG411DUQV	ENOG411DUW6	0.0117925495557	pathogenesis-related protein 5-like	Encodes a protein with little sequence identity with any other protein of known structure or function. Part of this protein shows a 42 sequence identity with the C-terminal domain of the 32-kD human thioredoxin-like protein
ENOG411DUK9	ENOG411DZYU	0.0117925407925	sulfate transporter	ATPase family associated with various cellular activities (AAA)
ENOG411DQD6	ENOG411EKWB	0.0117925407925	Heat shock protein	Lipase (class 3)
ENOG411DUN9	ENOG411DZG6	0.0117925407925	alphavirus core protein family	gtp-binding protein
ENOG411DSYI	ENOG411E51P	0.0117925407925	Methylenetetrahydrofolate reductase	U6 snRNA-associated Sm-like protein
ENOG411DQKP	ENOG411DT8C	0.0117925407925	Glutathione S-transferase N-terminal domain containing protein	Heat Shock Protein
ENOG411DQPV	ENOG411DV5J	0.0117924297924	pectin methyltransferase	transmembrane protein 120
ENOG411DSX1	ENOG411E3R7	0.0117924297924	ORM1-like protein	early light-induced protein
ENOG411DQNC	ENOG411DZE8	0.0117922077922	GTP-binding protein that may be involved in cell development (By similarity)	NA
ENOG411DQCG	ENOG411DSRB	0.0117922077922	dihydroorotase	synthetase
ENOG411DS7Y	ENOG411DS9B	0.0117920634921	methionine synthase	Arogenate dehydratase prephenate dehydratase
ENOG411DSU4	ENOG411DV1K	0.011792027417	nucleobase-ascorbate transporter	NA
ENOG411DQW6	ENOG411DSZF	0.011792027417	CBS domain-containing protein	WD domain G-beta repeat
ENOG411DRX7	ENOG411DTK3	0.0117918192918	NAD dependent epimerase/dehydratase family	phosphate
ENOG411DV8B	ENOG411DWJT	0.0117918192918	ACT domain-containing protein	beta-hexosaminidase
ENOG411DT4F	ENOG411DU7F	0.0117918192918	carrier protein thioesterase	proline iminopeptidase
ENOG411DRBS	ENOG411E3NR	0.0117918192918	ras-related protein	ribosomal protein
ENOG411DURZ	ENOG411DYBU	0.0117918192918	Malate dehydrogenase	2Fe-2S ferredoxin-like
ENOG411DSRB	ENOG411DWXF	0.0117918192918	synthetase	PsbP-like protein
ENOG411DYHA	ENOG411E5P9	0.0117916666667	serine threonine-protein kinase	MaoC like domain
ENOG411DTNM	ENOG411DWYY	0.0117916666667	UDP-sulfoquinovose synthase	zinc ion binding protein
ENOG411DSJ4	ENOG411DTK4	0.0117916666667	BSD domain-containing protein	AT hook motif domain containing protein expressed
ENOG411DVWS	ENOG411DXHI	0.0117916666667	lung seven transmembrane	Mechanosensitive ion channel
ENOG411DR1J	ENOG411DUG5	0.0117916666667	Betaine aldehyde dehydrogenase	zinc finger protein
ENOG411E4S2	ENOG411E5N7	0.0117916666667	40S ribosomal protein S27	Ribosomal protein S21
ENOG411DRPE	ENOG411E22S	0.0117916666667	pyrophosphate-energized membrane proton pump	Plastocyanin-like domain
ENOG411DQJY	ENOG411DQN2	0.0117916666667	Glutathione	Gdp-l-fucose synthase
ENOG411DR1K	ENOG411DRXR	0.0117913165266	5-formyltetrahydrofolate cycloligase	Tic22-like family
ENOG411DPVY	ENOG411EM3Z	0.0117912087912	Ubiquinone biosynthesis protein	Transaminase that degrades gamma-amino butyric acid (GABA)
ENOG411DR07	ENOG411DURE	0.0117911255411	short chain dehydrogenase	Initiation factor
ENOG411DRIQ	ENOG411DUTU	0.0117911255411	homogentisate 12-dioxygenase	Isocitrate dehydrogenase
ENOG411DRWC	ENOG411DYFC	0.0117911255411	CASP C terminal	DNA-dependent RNA polymerase catalyzes the transcription of DNA into RNA using the four ribonucleoside triphosphates as substrates
ENOG411DQJD	ENOG411DU1W	0.0117911255411	NA	FAD binding domain
ENOG411DUN8	ENOG411DVXR	0.0117910561661	helicase	Protein of unknown function (DUF3493)
ENOG411E2JJ	ENOG411E9ZS	0.011790986791	endoribonuclease L-PSP family protein	sulfoxide reductase
ENOG411DVVJ	ENOG411DWE2	0.0117907647908	alanine aminotransferase	chalcone synthase
ENOG411DPRN	ENOG411DTHB	0.0117907647908	Dienelactone hydrolase family	Lysine ketoglutarate reductase trans-splicing related 1
ENOG411DQM7	ENOG411DXI3	0.0117907647908	Phosphoglycerate mutase	repeat-containing protein
ENOG411DUGF	ENOG411DZG6	0.0117907647908	traB domain-containing	gtp-binding protein
ENOG411DS24	ENOG411E33N	0.0117907647908	Lipoamide acyltransferase component of branched-chain alpha-keto acid dehydrogenase complex	phospholipase C
ENOG411DQ3N	ENOG411DYB8	0.0117907647908	Nucleotide-diphospho-sugar transferase	PsaA and PsaB bind P700 the primary electron donor of photosystem I (PSI) as well as the electron acceptors A0 A1 and FX. PSI is a plastocyanin-ferredoxin oxidoreductase converting photonic excitation into a charge separation which transfers an electron from the donor P700 chlorophyll pair to the spectroscopically characterized acceptors A0 A1 FX FA and FB in turn. Oxidized P700 is reduced on the lumenal side of the thylakoid membrane by plastocyanin
ENOG411DRQZ	ENOG411DZ53	0.0117907647908	brefeldin A-inhibited guanine nucleotide-exchange protein	dihydrolipoyllysine-residue succinyltransferase component of 2-oxoglutarate dehydrogenase complex
ENOG411DR23	ENOG411DTQB	0.0117907647908	cytochrome P450	RAB
ENOG411DV73	ENOG411E0FB	0.0117907647908	serine threonine-protein phosphatase 2A regulatory subunit B	Fumarate hydratase
ENOG411E42K	ENOG411E5FD	0.0117907647908	component of the ubiquinol-cytochrome c reductase complex (complex III or cytochrome b-c1 complex) which is part of the mitochondrial respiratory chain	acylphosphatase
ENOG411DX3K	ENOG411E4Z5	0.0117907647908	Complex I intermediate-associated protein	Thioredoxin
ENOG411DRJD	ENOG411E3XM	0.0117907647908	LRR repeats and ubiquitin-like domain-containing protein	NADH dehydrogenase (ubiquinone) 1 beta subcomplex
ENOG411DQZW	ENOG411DTSJ	0.0117907647908	chlorophyll(ide) b reductase NOL chloroplastic-like	Calcium-transporting ATPase
ENOG411DYE9	ENOG411E1D1	0.0117907647908	Nicastrin	Transmembrane proteins 14C
ENOG411DPQP	ENOG411DTW9	0.0117907647908	U4 U6 small nuclear ribonucleoprotein	Uncharacterised conserved protein (DUF2361)
ENOG411DQN2	ENOG411DV5I	0.0117907647908	Gdp-l-fucose synthase	Translation initiation factor
ENOG411DRE2	ENOG411DS2C	0.0117907647908	Argonaute	biotin synthase
ENOG411DQTY	ENOG411E3EP	0.0117907647908	F-actin-capping protein subunit	prefoldin subunit
ENOG411DQSE	ENOG411DSWQ	0.0117907647908	Mps one binder kinase activator-like	Heme oxygenase
ENOG411DVIY	ENOG411EMNG	0.0117907647908	single myb histone	NA
ENOG411DR00	ENOG411DVU9	0.0117907647908	Component of the eukaryotic translation initiation factor 3 (eIF-3) complex (By similarity)	Glycosyl hydrolases family 38 C-terminal domain
ENOG411DQ8B	ENOG411DS1Q	0.0117907647908	NA	Membrane-associated 30 kDa protein
ENOG411DT1X	ENOG411DWK6	0.0117907647908	Sterol 24-C-methyltransferase	glyceraldehyde-3-phosphate dehydrogenase
ENOG411DR4K	ENOG411EM3Z	0.0117907647908	Kinetochore protein	Transaminase that degrades gamma-amino butyric acid (GABA)
ENOG411DRA4	ENOG411E2RM	0.0117907647908	ribosomal protein L22	Protein of unknown function (DUF1218)
ENOG411DW6F	ENOG411E21W	0.0117907647908	l-Ala-D L-Glu epimerase-like	o-methyltransferase
ENOG411DS9B	ENOG411DX2M	0.0117907647908	Arogenate dehydratase prephenate dehydratase	WD-40 repeat protein family
ENOG411DQIN	ENOG411DXD3	0.0117907092907	May be required for the maturation of extramitochondrial Fe S proteins. Has anti-apoptotic effects in the cell (By similarity)	3-hydroxyisobutyryl-CoA hydrolase
ENOG411DUKX	ENOG411EMQH	0.0117905982906	eukaryotic translation initiation factor	Transcription factor S-II (TFIIS) central domain
ENOG411DSMP	ENOG411DXSY	0.0117905608884	Zinc ion binding	endoribonuclease Dicer
ENOG411E343	ENOG411EKJ9	0.0117905150405	NADH dehydrogenase ubiquinone 1 alpha subcomplex subunit	Inherit from NOG: Metaxin 2
ENOG411DTAW	ENOG411DU6U	0.0117904040404	rab gdp dissociation inhibitor	aspartic proteinase-like protein
ENOG411DV1M	ENOG411DWGS	0.0117904040404	Involved in the base excision repair (BER) pathway by catalyzing the poly(ADP-ribosyl)ation of a limited number of acceptor proteins involved in chromatin architecture and in DNA metabolism. This modification follows DNA damages and appears as an obligatory step in a detection signaling pathway leading to the reparation of DNA strand breaks (By similarity)	NA
ENOG411DTYF	ENOG411DU1U	0.0117904040404	gtp-binding protein	Nitrate transporter
ENOG411DWXA	ENOG411DZ44	0.0117904040404	Neurochondrin	Sulfite exporter TauE/SafE
ENOG411DPZU	ENOG411DRK3	0.0117904040404	dnaJ homolog subfamily C member	GPI transamidase component
ENOG411DSJ3	ENOG411DT4M	0.0117904040404	mannose-1-phosphate guanylyltransferase	L-ascorbate peroxidase
ENOG411DQDR	ENOG411DVTC	0.0117904040404	pattern formation protein	KH domain-containing protein
ENOG411DS27	ENOG411DYQR	0.0117904040404	folic acid synthesis protein	Anthocyanin 5-aromatic
ENOG411DV8W	ENOG411DYPB	0.0117904040404	Inherit from KOG: MAU2 chromatid cohesion factor homolog (C. elegans)	Pentatricopeptide repeat-containing protein
ENOG411DSG3	ENOG411E1T6	0.0117904040404	galactinol--sucrose galactosyltransferase	alpha-mannosidase I
ENOG411DT0J	ENOG411E059	0.0117904040404	chromatin-remodeling complex ATPase	Inherit from KOG: Haloacid dehalogenase-like hydrolase family protein
ENOG411DT5Y	ENOG411E2XB	0.0117904040404	UPF0160 protein MYG1	ribosomal protein
ENOG411DXRT	ENOG411DZHF	0.0117904040404	Inositol-tetrakisphosphate 1-kinase	Imidazole glycerol phosphate synthase
ENOG411DTH1	ENOG411DY5A	0.0117904040404	gamma-glutamyl hydrolase	PUA domain
ENOG411DRZG	ENOG411DXA5	0.0117903664962	expressed protein	FR47-like protein
ENOG411DRXK	ENOG411DXI0	0.01179004329	Holocarboxylase synthetase	adenylate kinase
ENOG411DRYI	ENOG411DXSY	0.01179004329	Urb2/Npa2 family	endoribonuclease Dicer
ENOG411DVH5	ENOG411DYQ7	0.01179004329	NA	MYSc
ENOG411DQ5D	ENOG411DYMW	0.01179004329	Isochorismatase family	alphaalpha-trehalase (EC 3.2.1.28)
ENOG411E33A	ENOG411EKJR	0.01179004329	NA	glutathione s-transferase
ENOG411DVM4	ENOG411EKPI	0.01179004329	protein TRIGALACTOSYLDIACYLGLYCEROL 2 chloroplastic-like	NA
ENOG411DR2K	ENOG411DR7N	0.01179004329	Purple acid phosphatase	GDSL esterase lipase
ENOG411DT25	ENOG411DU0I	0.01179004329	NA	Autophagy-related protein 3
ENOG411DQ34	ENOG411DR87	0.01179004329	Inherit from KOG: leucine rich repeat	AMP-binding enzyme
ENOG411DT7F	ENOG411DVWS	0.01179004329	exocyst complex component	lung seven transmembrane
ENOG411DX6D	ENOG411EK5S	0.01179004329	ATPase family associated with various cellular activities (AAA)	Pfam:DUF618
ENOG411DQAF	ENOG411DTBN	0.01179004329	ascorbate peroxidase	NEDD8-conjugating enzyme
ENOG411DSUK	ENOG411DZ9I	0.01179004329	Indole-3-acetic acid-amido synthetase	domain-containing protein
ENOG411DSW9	ENOG411DVPB	0.01179004329	acetolactate synthase	galactose-1-phosphate
ENOG411DVNP	ENOG411DZXJ	0.01179004329	Glycosyl hydrolase family 38 protein	DAG protein
ENOG411DUC3	ENOG411EKMG	0.01179004329	Calcyclin-binding protein	OTU-like cysteine protease
ENOG411DSA0	ENOG411DT28	0.01179004329	tRNA binding	Glutamate synthase
ENOG411DRHI	ENOG411DUQH	0.01179004329	S_TKc	Esterase lipase thioesterase family protein
ENOG411DRYC	ENOG411DWQG	0.01179004329	BAG domain	Formin-like protein
ENOG411E32J	ENOG411E5FD	0.01179004329	Peptidyl-prolyl cis-trans isomerase	acylphosphatase
ENOG411DZWN	ENOG411E02S	0.01179004329	Nsp1-like C-terminal region	UPF0481 protein
ENOG411DQAB	ENOG411E325	0.01179004329	PsbP domain-containing protein 6	ribosomal protein S6
ENOG411DREJ	ENOG411DVWN	0.01179004329	peptide transporter	glucosidase 2 subunit beta-like
ENOG411DQ5P	ENOG411DUE1	0.01179004329	monogalactosyldiacylglycerol synthase	Mitotic checkpoint
ENOG411DSUM	ENOG411DWTH	0.01179004329	Mate efflux family protein	serine threonine-protein kinase
ENOG411DVKU	ENOG411DXT3	0.01179004329	Pyrophosphatase that hydrolyzes non-canonical purine nucleotides such as inosine triphosphate (ITP) deoxyinosine triphosphate (dITP) or xanthosine 5'-triphosphate (XTP) to their respective monophosphate derivatives. The enzyme does not distinguish between the deoxy- and ribose forms. Probably excludes non-canonical purines from RNA and DNA precursor pools thus preventing their incorporation into RNA and DNA and avoiding chromosomal lesions (By similarity)	glucan endo-1-3-beta-glucosidase
ENOG411DSPR	ENOG411DTDT	0.01179004329	exportin-1	plasma membrane intrinsic protein
ENOG411DXJG	ENOG411DZI4	0.01179004329	DEAD-box ATP-dependent RNA helicase	fasciclin-like arabinogalactan protein
ENOG411DWKZ	ENOG411DZSK	0.01179004329	serine threonine-protein kinase BUD32 homolog	dimethyladenosine
ENOG411DS05	ENOG411DVBE	0.01179004329	tyrosyl-tRNA synthetase	NA
ENOG411DQXC	ENOG411EM0F	0.01179004329	HOX	Enoyl- acyl-carrier-protein reductase
ENOG411DQJJ	ENOG411DXEI	0.01179004329	Adenylosuccinate lyase	Remorin C-terminal region
ENOG411DUDJ	ENOG411DYY5	0.01179004329	Protein SAMHD1 homolog	methionine
ENOG411DPT1	ENOG411DQK7	0.01179004329	AMP-binding enzyme	kinase family
ENOG411DQXQ	ENOG411DU16	0.01179004329	Pentatricopeptide repeat-containing protein	acyl-CoA-binding domain-containing protein
ENOG411DVTK	ENOG411EKD0	0.01179004329	loosening and extension of plant cell walls by disrupting non-covalent bonding between cellulose microfibrils and matrix glucans. No enzymatic activity has been found	Phosphoribulokinase
ENOG411DX0Z	ENOG411E0P3	0.01179004329	Inherit from NOG: expressed protein	glutathione peroxidase
ENOG411DR4J	ENOG411DSUR	0.01179004329	peroxisome biogenesis protein 22-like	Dihydrolipoyllysine-residue acetyltransferase component 3 of pyruvate dehydrogenase complex
ENOG411DQB1	ENOG411DSQD	0.01179004329	40S ribosomal protein S3a	NA
ENOG411DU87	ENOG411DV16	0.01179004329	Serine threonine-protein kinase	DEAD-box ATP-dependent RNA helicase
ENOG411DQAJ	ENOG411E7B3	0.01179004329	The coatomer is a cytosolic protein complex that binds to dilysine motifs and reversibly associates with Golgi non- clathrin-coated vesicles which further mediate biosynthetic protein transport from the ER via the Golgi up to the trans Golgi network. Coatomer complex is required for budding from Golgi membranes and is essential for the retrograde Golgi-to-ER transport of dilysine-tagged proteins (By similarity)	Histone H1
ENOG411DTAB	ENOG411E1UR	0.01179004329	4-coumarate--CoA ligase-like	NA
ENOG411DQUU	ENOG411E4RY	0.01179004329	Phosphoinositide phosphatase family protein	Thioredoxin
ENOG411DPZU	ENOG411DZ1M	0.01179004329	dnaJ homolog subfamily C member	short-chain dehydrogenase
ENOG411DQYH	ENOG411EKIX	0.01179004329	5-oxoprolinase	serine acetyltransferase
ENOG411DPV7	ENOG411DRTP	0.01179004329	Calcineurin subunit	One of the components of the core antenna complex of photosystem II. It binds chlorophyll and helps catalyze the primary light-induced photochemical processes of photosystem II (By similarity)
ENOG411DU37	ENOG411DUKJ	0.01179004329	26S proteasome non-ATPase regulatory subunit	Auxin transport protein
ENOG411DTFK	ENOG411DURH	0.01179004329	methyltransferase PMT2-like	serine carboxypeptidase S28 family protein
ENOG411DRD2	ENOG411EKJK	0.01179004329	glucan endo-1-3-beta-glucosidase	Cysteine desulfurase
ENOG411DSEW	ENOG411DSG0	0.01179004329	aspartic proteinase	Plant organelle RNA recognition domain
ENOG411DPWC	ENOG411EMKZ	0.01179004329	late embryogenesis abundant protein	Prolyl oligopeptidase N-terminal beta-propeller domain
ENOG411DQAY	ENOG411DUKX	0.0117897935398	Component of the ubiquinol-cytochrome c reductase complex (complex III or cytochrome b-c1 complex) which is a respiratory chain that generates an electrochemical potential coupled to ATP synthesis (By similarity)	eukaryotic translation initiation factor
ENOG411DS08	ENOG411DY52	0.0117897935398	Inherit from KOG: Zinc finger FYVE domain containing 26	SNF2 family N-terminal domain
ENOG411DT9B	ENOG411DZG6	0.0117897935398	flavin-containing monooxygenase	gtp-binding protein
ENOG411E0J7	ENOG411E3KX	0.0117897935398	vacuolar-sorting receptor	Photosystem I reaction center subunit
ENOG411DT0M	ENOG411DYY4	0.0117896825397	Plays an important role in the de novo pathway and in the salvage pathway of purine nucleotide biosynthesis. Catalyzes the first commited step in the biosynthesis of AMP from IMP (By similarity)	Protein of unknown function (DUF1997)
ENOG411DQAJ	ENOG411DTZA	0.0117896825397	The coatomer is a cytosolic protein complex that binds to dilysine motifs and reversibly associates with Golgi non- clathrin-coated vesicles which further mediate biosynthetic protein transport from the ER via the Golgi up to the trans Golgi network. Coatomer complex is required for budding from Golgi membranes and is essential for the retrograde Golgi-to-ER transport of dilysine-tagged proteins (By similarity)	myristoyl-acyl carrier protein thioesterase
ENOG411DPXV	ENOG411DQW8	0.0117896825397	Omega-3 fatty acid desaturase	Vacuolar protein sorting-associated protein 53
ENOG411DRF6	ENOG411DVU9	0.0117896825397	DNA replication licensing factor	Glycosyl hydrolases family 38 C-terminal domain
ENOG411DSTD	ENOG411DSZQ	0.0117896825397	bifunctional methylthioribulose-1-phosphate dehydratase enolase-phosphatase	Pre-mRNA-splicing factor ATP-dependent RNA
ENOG411DY22	ENOG411E5X6	0.0117896825397	adenylate kinase	4F5 protein family
ENOG411DQ3G	ENOG411DSBR	0.0117896825397	Cell division protein ftsZ	transporter
ENOG411DQEK	ENOG411DQSN	0.0117896825397	Leucine-rich repeat family protein	U-box domain-containing protein
ENOG411DYE3	ENOG411DZ0C	0.0117896825397	Tho complex subunit	Tetratricopeptide repeat
ENOG411DQ47	ENOG411DT5B	0.0117896825397	Lysosomal Pro-X	Telomerase activating protein Est1
ENOG411DPYY	ENOG411DSI2	0.0117896825397	cofactor D	NA
ENOG411DQH3	ENOG411DZ83	0.0117896825397	Component of the eukaryotic translation initiation factor 3 (eIF-3) complex which is involved in protein synthesis and together with other initiation factors stimulates binding of mRNA and methionyl-tRNAi to the 40S ribosome (By similarity)	Cleaves peptides in various proteins in a process that requires ATP hydrolysis. Has a chymotrypsin-like activity. Plays a major role in the degradation of misfolded proteins (By similarity)
ENOG411DSFM	ENOG411DTP8	0.0117896825397	U1 small nuclear ribonucleoprotein	Aldo keto reductase family protein
ENOG411DTSK	ENOG411DWJH	0.0117896825397	Integral membrane HRF1 family protein	UDP-arabinose 4-epimerase
ENOG411DUXM	ENOG411E2QS	0.0117896825397	TIP41-like	NA
ENOG411DQ1C	ENOG411DXJ5	0.0117896825397	serine carboxypeptidase-like	Aconitate hydratase
ENOG411DT41	ENOG411E1UA	0.0117896825397	DEAD-box ATP-dependent RNA helicase	NDH shuttles electrons from NAD(P)H plastoquinone via FMN and iron-sulfur (Fe-S) centers to quinones in the photosynthetic chain and possibly in a chloroplast respiratory chain. The immediate electron acceptor for the enzyme in this species is believed to be plastoquinone. Couples the redox reaction to proton translocation and thus conserves the redox energy in a proton gradient (By similarity)
ENOG411DQP7	ENOG411DTCE	0.0117896825397	lysM domain-containing GPI-anchored protein	CUGBP Elav-like family member
ENOG411DW89	ENOG411E070	0.0117896825397	peptide deformylase	aspartic proteinase
ENOG411DS7N	ENOG411DYIH	0.0117896825397	Glycyl-tRNA synthetase	lactation elevated protein
ENOG411DR11	ENOG411DXGT	0.0117896825397	Lariat debranching	serine-threonine kinase receptor-associated
ENOG411DR5B	ENOG411DW2P	0.0117896825397	protein transport protein Sec24-like	hexokinase
ENOG411E0GG	ENOG411E0WZ	0.0117896825397	acyl coa ligase acetate-coa synthetase-like protein	NA
ENOG411DSEG	ENOG411DSXX	0.0117896825397	novel plant snare	Ubiquinol oxidase
ENOG411DX3T	ENOG411DX5I	0.0117896825397	Amidase	Protein of unknown function (DUF1749)
ENOG411DTX8	ENOG411EM21	0.0117896825397	Cysteine desulfurase	RNA recognition motif. (a.k.a. RRM RBD or RNP domain)
ENOG411EAAY	ENOG411EKEN	0.0117896825397	S_TKc	damaged DNA-binding
ENOG411DZYR	ENOG411E01K	0.0117896825397	DnaJ homolog subfamily C	NA
ENOG411DRMN	ENOG411DTAS	0.0117896825397	Phosducin	WRKY transcription factor
ENOG411DUAC	ENOG411E4HS	0.0117896825397	Expp1 protein	Thioredoxin-like protein
ENOG411DQZ3	ENOG411DRNX	0.0117896825397	DNA damage-inducible protein	mitochondrial substrate carrier family protein
ENOG411DS5F	ENOG411DT6W	0.0117896825397	serine carboxypeptidase-like	Thioredoxin-like protein
ENOG411DQUY	ENOG411DW76	0.0117896825397	Pentatricopeptide repeat-containing protein	NA
ENOG411DUPS	ENOG411E3RG	0.0117896825397	Nuclear movement family protein	cytochrome
ENOG411DVGD	ENOG411DZ70	0.0117896825397	Phenazine biosynthesis-like protein	peptide chain release factor
ENOG411DRKJ	ENOG411DUJU	0.0117896825397	calcium homeostasis regulator CHoR1	glutathione s-transferase
ENOG411DUDE	ENOG411DV4Q	0.0117896825397	Dolichyl-diphosphooligosaccharide--protein glycosyltransferase subunit	Protein of unknown function DUF288
ENOG411DQP1	ENOG411E618	0.0117896825397	G-patch domain	60S ribosomal protein L38
ENOG411DS3S	ENOG411DTYP	0.0117896825397	Uncharacterised conserved protein (DUF2359)	exosome complex exonuclease
ENOG411DSGW	ENOG411DW4U	0.0117896825397	phosphopantothenate--cysteine ligase	2OG-Fe(II) oxygenase superfamily
ENOG411DVW5	ENOG411DZY2	0.0117896825397	receptor-like serine threonine-protein kinase	Inherit from euNOG: FG-GAP repeat-containing protein
ENOG411DPXU	ENOG411DXCH	0.0117896825397	Zinc finger HIT domain-containing protein	gamma-tubulin complex component
ENOG411DSE6	ENOG411DU4T	0.0117896825397	Catalyzes conversion of folates to polyglutamate derivatives allowing concentration of folate compounds in the cell and the intracellular retention of these cofactors which are important substrates for most of the folate-dependent enzymes that are involved in one-carbon transfer reactions involved in purine pyrimidine and amino acid synthesis	UDP-rhamnose rhamnosyltransferase
ENOG411DS08	ENOG411DSM3	0.0117896825397	Inherit from KOG: Zinc finger FYVE domain containing 26	ATP synthase 24 kDa subunit
ENOG411DVFS	ENOG411E0E4	0.0117896825397	26S protease regulatory subunit	NA
ENOG411DTP2	ENOG411DZJF	0.0117896825397	Inherit from KOG: Solute carrier family 35	translocation protein SEC63
ENOG411DVKS	ENOG411E3G2	0.0117896825397	beta-galactosidase	Methylketone synthase
ENOG411DTHI	ENOG411DWJY	0.0117896825397	indole-3-glycerol phosphate synthase	ornithine-oxo-acid transaminase activity
ENOG411DQGH	ENOG411DSP2	0.0117896825397	conserved oligomeric Golgi complex	ABC1 family
ENOG411DQET	ENOG411E0AU	0.0117896825397	ras-related protein	ribosomal protein
ENOG411DQT6	ENOG411E36A	0.0117896825397	cytidine deoxycytidylate deaminase family protein	RNA-binding protein
ENOG411DQA8	ENOG411DSPC	0.0117896825397	ankyrin repeat family protein	DNA repair protein recA homolog 3
ENOG411DU8M	ENOG411DW9J	0.0117896825397	dynamin-related protein	hydrolase alpha beta fold family protein
ENOG411E1JX	ENOG411E7A4	0.0117896825397	Triose-phosphate Transporter family	60S acidic ribosomal protein
ENOG411DT6F	ENOG411DYVU	0.0117896825397	repair protein	syntaxin 6
ENOG411DSEX	ENOG411DYWM	0.0117896825397	39 kDa EF-Hand containing protein	Nuclear inhibitor of protein
ENOG411DQAS	ENOG411DW50	0.0117896825397	Endonuclease Exonuclease phosphatase family protein	Inherit from KOG: Kinesin light chain
ENOG411DQBJ	ENOG411DRQ6	0.0117896825397	Sedoheptulose-bisphosphatase	ethanolamine kinase
ENOG411DY0N	ENOG411DYCD	0.0117896825397	cellulose synthase-like protein	UPF0510 protein INM02-like
ENOG411DVAZ	ENOG411DXSE	0.0117896825397	E3 ubiquitin-protein ligase	elongator complex protein
ENOG411DUYC	ENOG411DWFE	0.0117896825397	developmentally regulated	reductase saccharopine dehydrogenase
ENOG411DRUG	ENOG411DYFC	0.0117896825397	Crooked neck protein	DNA-dependent RNA polymerase catalyzes the transcription of DNA into RNA using the four ribonucleoside triphosphates as substrates
ENOG411DQI8	ENOG411DRDP	0.0117896825397	NA	Ribosome maturation protein
ENOG411E3BB	ENOG411E690	0.0117896825397	NA	NA
ENOG411DWKR	ENOG411DXV5	0.0117896825397	WPP domain-interacting protein	Chitinase-like protein
ENOG411DQG7	ENOG411DYNX	0.0117896825397	NA	fruit protein
ENOG411DSWQ	ENOG411E734	0.0117896825397	Heme oxygenase	Wound-induced basic
ENOG411DRNM	ENOG411DYNS	0.0117896825397	manganese-dependent ADP-ribose CDP-alcohol diphosphatase-like	GDSL esterase lipase
ENOG411DWDQ	ENOG411DYZB	0.0117896825397	E3 ubiquitin-protein ligase	domain-containing protein
ENOG411DXTV	ENOG411DYB1	0.0117896825397	NA	S-acyltransferase
ENOG411DS51	ENOG411DU0M	0.0117896825397	cohesin subunit	ubiquitin-conjugating enzyme
ENOG411DRQ6	ENOG411DXMN	0.0117896825397	ethanolamine kinase	2OG-Fe(II) oxygenase superfamily
ENOG411DR9A	ENOG411DWQA	0.0117896825397	Phospholipid diacylglycerol acyltransferase	Protein of unknown function (DUF642)
ENOG411DQAY	ENOG411DXM6	0.0117896825397	Component of the ubiquinol-cytochrome c reductase complex (complex III or cytochrome b-c1 complex) which is a respiratory chain that generates an electrochemical potential coupled to ATP synthesis (By similarity)	cop9 signalosome complex subunit
ENOG411DXPC	ENOG411DXXC	0.0117896825397	Inherit from COG: Involved in correct processing of both the 5' and 3' ends of 23S rRNA precursor. Processes 30S rRNA precursor transcript even in absence of ribonuclease 3 (Rnc)	NA
ENOG411DRQ3	ENOG411DTKY	0.0117896825397	aspartyl-tRNA	15.0 kDa protein
ENOG411DVGQ	ENOG411E08J	0.0117896825397	ATP binding binding protein kinase protein serine threonine kinase protein tyrosine kinase	Calnexin
ENOG411DTH5	ENOG411DYCR	0.0117896825397	Catalyzes the intramolecular cyclization of bicyclic chalcones into tricyclic (S)-flavanones. Responsible for the isomerization of 42'4'6'-tetrahydroxychalcone (also termed chalcone) into naringenin	KR domain
ENOG411DPSJ	ENOG411E32E	0.0117896825397	glucan endo-1-3-beta-glucosidase	Binds to actin and affects the structure of the cytoskeleton. At high concentrations profilin prevents the polymerization of actin whereas it enhances it at low concentrations. By
ENOG411DWA4	ENOG411E17D	0.0117896825397	glutamyl-tRNA(Gln) amidotransferase subunit A-like	bifunctional purine biosynthesis protein
ENOG411DVNZ	ENOG411DW60	0.0117896825397	NA	FR47-like protein
ENOG411DX03	ENOG411E04E	0.0117896825397	RabGAP TBC domain-containing protein	Actin-fragmin kinase catalytic
ENOG411DQ48	ENOG411DUH2	0.0117896825397	N2227-like protein	phosphoglycerate
ENOG411DTKM	ENOG411DWPG	0.0117896825397	early flowering	ANK
ENOG411DTWP	ENOG411E5KQ	0.0117896825397	fas-associated factor	Protein PLANT CADMIUM RESISTANCE
ENOG411DTWN	ENOG411DVYP	0.0117895437895	Dehydrogenase	syntaxin
ENOG411DR2U	ENOG411DY3A	0.0117894327894	Isochorismatase family	cyclic phosphodiesterase
ENOG411DQ3G	ENOG411DXVA	0.0117894327894	Cell division protein ftsZ	hydrolase alpha beta fold family protein
ENOG411DWW4	ENOG411E50E	0.0117892369069	Actin-related protein	Thioredoxin
ENOG411DX5H	ENOG411E3TD	0.011789044289	DNA excision repair protein ERCC-6-like	prefoldin subunit
ENOG411DZV6	ENOG411E6II	0.011789044289	protease Do-like 5	MLP-like protein
ENOG411DTHX	ENOG411E2JA	0.011789044289	Aspartyl-tRNA synthetase	Protein of unknown function (DUF2488)
ENOG411DTX9	ENOG411DVG2	0.011789044289	PPIases accelerate the folding of proteins (By similarity)	L-ascorbate peroxidase
ENOG411DWGG	ENOG411DX55	0.0117888953152	riboflavin biosynthesis protein	RNB
ENOG411E77T	ENOG411E9NZ	0.0117888222888	NA	TIR
ENOG411DPNM	ENOG411DQAG	0.011788562314900001	2-oxoglutarate decarboxylase hydro-lyase magnesium ion binding	golgin candidate
ENOG411DV6W	ENOG411E01U	0.0117884615385	NADH dehydrogenase ubiquinone iron-sulfur protein 8	Signal-recognition-particle assembly has a crucial role in targeting secretory proteins to the rough endoplasmic reticulum membrane (By similarity)
ENOG411DTHD	ENOG411DX03	0.0117884615385	anaphase-promoting complex subunit	RabGAP TBC domain-containing protein
ENOG411DXXQ	ENOG411DZ4B	0.0117884615385	Involved in proper cytoplasmic distribution of mitochondria (By similarity)	Inherit from KOG: Retrotransposon protein
ENOG411DR0N	ENOG411DVHA	0.0117884615385	PfkB-type carbohydrate kinase family protein	haloacid dehalogenase-like hydrolase family protein
ENOG411DY2G	ENOG411DZMH	0.0117884615385	Carotenoid cleavage dioxygenase	syntaxin
ENOG411DYDH	ENOG411E4UF	0.0117884199134	synthase	60S ribosomal protein L37a
ENOG411DYHH	ENOG411E4HN	0.0117884199134	secretory carrier-associated membrane protein	Brain protein
ENOG411DQT0	ENOG411DRVM	0.0117884199134	F-Box protein	cadmium zinc-transporting ATPase
ENOG411DWSD	ENOG411EM7W	0.0117884199134	Hexokinase	3-phosphoshikimate 1-carboxyvinyltransferase
ENOG411DXFZ	ENOG411E0H4	0.0117884199134	K10406 kinesin family member C2 C3	Sister chromatid cohesion protein
ENOG411DQP3	ENOG411DQSA	0.0117884199134	cytochrome P450	DENN domain containing protein
ENOG411DRES	ENOG411EM21	0.0117884199134	VAMP-like protein	RNA recognition motif. (a.k.a. RRM RBD or RNP domain)
ENOG411DWMU	ENOG411EM7W	0.0117884199134	DJ-1/PfpI family	3-phosphoshikimate 1-carboxyvinyltransferase
ENOG411DRZ6	ENOG411DS17	0.0117882117882	Calreticulin	ras-related protein
ENOG411DV5K	ENOG411DZI3	0.011788023088	Aminotransferase	glutathione s-transferase
ENOG411DT02	ENOG411DVDD	0.0117879424497	chaperone protein	PA domain
ENOG411DPV6	ENOG411DWDB	0.0117878787879	4-alpha-glucanotransferase	ATP-dependent DNA helicase
ENOG411DQBP	ENOG411E05H	0.0117878787879	Succinyl-coa ligase	UDP-glucoronosyl and UDP-glucosyl transferase
ENOG411DUJE	ENOG411DXYF	0.0117878787879	isoaspartyl peptidase L-asparaginase	Trafficking protein particle complex subunit
ENOG411DR15	ENOG411EMHR	0.0117878787879	NADH dehydrogenase ubiquinone 1 alpha subcomplex subunit	U-box domain-containing protein 43-like
ENOG411DPSU	ENOG411DVWQ	0.0117878787879	ubiquitin carboxyl-terminal hydrolase	serine carboxypeptidase-like
ENOG411DQHF	ENOG411DZ9A	0.0117878787879	RNA recognition	NA
ENOG411DQ5E	ENOG411DSAS	0.0117878787879	phosphatase	ribosome biogenesis GTPase
ENOG411DT32	ENOG411DT6D	0.0117878787879	delta-aminolevulinic acid dehydratase	NA
ENOG411DRY5	ENOG411E6K7	0.0117878787879	ABC transporter B family member	NADH dehydrogenase ubiquinone iron-sulfur protein 6
ENOG411DTRF	ENOG411E35G	0.0117878510379	protein VAC14 homolog	Zinc finger C3HC4 type (RING finger)
ENOG411DPV2	ENOG411DTUI	0.0117877302436	Thylakoid lumenal 29 kDa protein	GDSL esterase lipase
ENOG411DWJ1	ENOG411DWME	0.0117876984127	UDP-glucoronosyl and UDP-glucosyl transferase	Succinyl-CoA ligase
ENOG411DT3U	ENOG411DX9J	0.0117876012876	serine threonine-protein kinase	nodal modulator
ENOG411DR9S	ENOG411DXNM	0.0117875816993	Caspase domain	heterogeneous nuclear ribonucleoprotein
ENOG411DUVX	ENOG411DXMN	0.0117874486624	Adenosine	2OG-Fe(II) oxygenase superfamily
ENOG411DQ77	ENOG411DUPG	0.0117873931624	STYKc	4-diphosphocytidyl-2-C-methyl-D-erythritol kinase
ENOG411DTRT	ENOG411DY5X	0.0117873694933	nucleosidase	Lactoylglutathione lyase
ENOG411DTZ3	ENOG411EAJJ	0.0117872405372	NA	Domain of unknown function DUF21
ENOG411DQKP	ENOG411DUB0	0.0117871572872	Glutathione S-transferase N-terminal domain containing protein	Hydroxyproline-rich glycoprotein family protein
ENOG411DUJY	ENOG411DWFE	0.0117871572872	inositol hexakisphosphate and diphosphoinositol-pentakisphosphate	reductase saccharopine dehydrogenase
ENOG411DXM9	ENOG411EMMP	0.0117871572872	Glycoside hydrolase family 28 protein polygalacturonase (pectinase) family protein	riboflavin biosynthesis protein
ENOG411DTK6	ENOG411E0DI	0.0117871572872	Squalene	Inactive receptor kinase
ENOG411DUX6	ENOG411DY2Z	0.0117871572872	peroxisomal fatty acid beta-oxidation multifunctional protein	caffeic acid
ENOG411DSHP	ENOG411DYS7	0.0117871572872	Inherit from KOG: serine active site containing 1	Microtubule organization 1
ENOG411DQEB	ENOG411E8CR	0.0117871572872	transport) protein	NA
ENOG411DSFY	ENOG411DYBY	0.0117871572872	Aspartate aminotransferase	Dehydrogenase
ENOG411DVX6	ENOG411DXD8	0.0117871572872	One of the components of the core antenna complex of photosystem II. It binds chlorophyll and helps catalyze the primary light-induced photochemical processes of photosystem II (By similarity)	Anion-transporting ATPase
ENOG411DPY3	ENOG411DVV0	0.0117871572872	Sorting and assembly machinery component 50 homolog	ABC transporter G family member
ENOG411DR3A	ENOG411DTDF	0.0117871572872	Magnesium-protoporphyrin IX monomethyl ester oxidative cyclase	mitochondrial uncoupling protein
ENOG411DXCV	ENOG411DZXH	0.0117871572872	mitochondrial substrate carrier family protein	Inherit from euNOG: expressed protein
ENOG411DTWP	ENOG411DY70	0.0117871572872	fas-associated factor	Catalyzes the oxidation of 3-carboxy-2-hydroxy-4- methylpentanoate (3-isopropylmalate) to 3-carboxy-4-methyl-2- oxopentanoate. The product decarboxylates to 4-methyl-2 oxopentanoate (By similarity)
ENOG411DPW3	ENOG411DRK9	0.0117871572872	NA	translation initiation factor eIF-2B subunit
ENOG411DSAG	ENOG411DU6X	0.0117867965368	phosphatase 2C	NA
ENOG411DQ50	ENOG411DQE3	0.0117867585631	copper chaperone	Glycerol kinase
ENOG411DPRH	ENOG411DREI	0.0117865467865	50S ribosomal protein L5	nuclease
ENOG411E08J	ENOG411EKJD	0.0117865467865	Calnexin	Protein of unknown function (DUF3593)
ENOG411DRHR	ENOG411DTEX	0.0117864357864	40s ribosomal protein	ATP-dependent Clp protease proteolytic subunit
ENOG411DRVZ	ENOG411DU5E	0.0117864357864	protein)-related protein	beta-glucosidase
ENOG411DS6D	ENOG411DZPF	0.0117864357864	transporter	trans-cinnamate
ENOG411DS79	ENOG411DUQ5	0.0117864357864	Synaptonemal complex protein	DCN1-like protein
ENOG411DQSW	ENOG411DRC0	0.0117864357864	phosphoribosylformylglycinamidine synthase	glucose-methanol-choline (GMC) oxidoreductase family protein
ENOG411DSHC	ENOG411DY1P	0.0117864357864	Glutathione S-transferase C-terminal domain	SAC3 GANP family protein
ENOG411DRIZ	ENOG411E11C	0.0117864357864	chaperone protein	NA
ENOG411DR75	ENOG411DVRZ	0.0117864357864	nudix hydrolase 15	Nudc domain-containing protein
ENOG411DV3V	ENOG411DXN6	0.0117864357864	Remorin C-terminal region	Histone-lysine n-methyltransferase
ENOG411DQKD	ENOG411DTAE	0.0117864357864	RNA-binding protein	PUA domain
ENOG411E1BT	ENOG411E7A4	0.0117864357864	nucleotide-sensitive chloride conductance regulator	60S acidic ribosomal protein
ENOG411DU2D	ENOG411DW8Q	0.0117864357864	phosphatase 2C	Removes the N-terminal methionine from nascent proteins (By similarity)
ENOG411DSG9	ENOG411DYK8	0.0117864357864	4-hydroxy-3-methylbut-2-en-1-yl diphosphate	poly ADP-ribose polymerase
ENOG411DZY2	ENOG411E7E3	0.0117864357864	Inherit from euNOG: FG-GAP repeat-containing protein	NA
ENOG411DS3U	ENOG411EKV9	0.0117864357864	3-ketoacyl-coa synthase	Type II intron maturase
ENOG411DZGR	ENOG411DZQ3	0.0117864357864	Dehydrogenase	peptide deformylase
ENOG411DQW8	ENOG411E21N	0.0117864357864	Vacuolar protein sorting-associated protein 53	Protein of unknown function (DUF1068)
ENOG411DT56	ENOG411DYR2	0.0117864357864	Transcription factor	beta-D-xylosidase
ENOG411DV1D	ENOG411DVTS	0.0117864357864	VHS and GAT domain containing protein	Possible lysine decarboxylase
ENOG411E1KJ	ENOG411E3TD	0.0117864357864	serine threonine-protein kinase	prefoldin subunit
ENOG411E09D	ENOG411EMNF	0.0117864357864	NA	OTU-like cysteine protease
ENOG411DQDJ	ENOG411DVBS	0.0117864357864	phosphoglycerate	inactive purple acid phosphatase
ENOG411DRIK	ENOG411DRTA	0.0117864357864	spermidine synthase	3-hydroxyisobutyryl-CoA hydrolase-like protein
ENOG411DRXK	ENOG411DVBN	0.0117864357864	Holocarboxylase synthetase	blue light photoreceptor
ENOG411DV0I	ENOG411DWZJ	0.0117864357864	Inherit from KOG: Tetratricopeptide repeat domain 27	splicing factor 3b
ENOG411DXY1	ENOG411DY1P	0.0117864357864	type I inositol-145-trisphosphate 5-phosphatase	SAC3 GANP family protein
ENOG411DQDT	ENOG411DYXP	0.0117864357864	S-adenosylmethionine decarboxylase proenzyme	formate dehydrogenase
ENOG411DPVB	ENOG411DQUR	0.0117864357864	Phosphoacetylglucosamine	Shikimate / quinate 5-dehydrogenase
ENOG411DS15	ENOG411DV61	0.0117864357864	domain-containing protein	DNA (cytosine-5-)-methyltransferase
ENOG411DUMD	ENOG411DUTJ	0.0117864357864	WD and tetratricopeptide repeats protein	Translin family
ENOG411DUNG	ENOG411DWA5	0.0117864357864	small RNA degrading nuclease	hypoxia up-regulated protein
ENOG411DVHB	ENOG411DXPP	0.0117864357864	protease	ATP synthase gamma chain
ENOG411DQR6	ENOG411DYXU	0.0117864357864	Cyclopropane fatty acid synthase	Sec20
ENOG411DR58	ENOG411DTS4	0.0117864357864	Conserved oligomeric Golgi complex subunit	Lung seven transmembrane receptor
ENOG411DY0H	ENOG411DZM1	0.0117864357864	Pentatricopeptide repeat-containing protein	Pentatricopeptide repeat-containing protein
ENOG411DR83	ENOG411DUDY	0.0117864357864	VHS domain-containing protein	transcription factor
ENOG411DQWR	ENOG411DSQB	0.0117864357864	fatty acid beta-oxidation multifunctional protein	3'-O-glucosyltransferase
ENOG411DTAM	ENOG411DTV2	0.0117864357864	NA	Involved in the biogenesis of the 60S ribosomal subunit (By similarity)
ENOG411DQ67	ENOG411DWWN	0.0117864357864	5-nucleotidase domain-containing protein	Transcription factor
ENOG411E4QY	ENOG411E626	0.0117864357864	Thioredoxin	Protein of unknown function (DUF861)
ENOG411DQI7	ENOG411DWEE	0.0117864357864	glucan endo-1-3-beta-glucosidase	3-hexulose-6-phosphate isomerase-like
ENOG411DS7V	ENOG411DVPZ	0.0117864357864	acyl-coenzyme A oxidase	ubiquitin-protein ligase
ENOG411DRQA	ENOG411E5F2	0.0117864357864	Inherit from NOG: SMP-30 Gluconolaconase LRE domain protein	Domain of unknown function (DUF543)
ENOG411DTB5	ENOG411E9D8	0.0117864357864	NA	Flavone synthase
ENOG411DWQG	ENOG411EKDT	0.0117864357864	Formin-like protein	Removes the phosphate from trehalose 6-phosphate to produce free trehalose. Trehalose accumulation in plant may improve abiotic stress tolerance
ENOG411DU59	ENOG411DZST	0.0117864357864	Integral membrane protein TerC family	ubiquitin
ENOG411DPRA	ENOG411DT68	0.0117864357864	NA	bromodomain protein
ENOG411DRGJ	ENOG411DXKJ	0.0117864357864	Translocase of chloroplast	ATP-dependent zinc metalloprotease FTSH 12
ENOG411DR2M	ENOG411E3P8	0.0117864357864	domain-containing protein	mitochondrial ATP synthase g subunit family protein
ENOG411DSYE	ENOG411DU25	0.0117864357864	ABC transporter B family member	mRNA turnover protein 4
ENOG411DRWE	ENOG411DY78	0.0117864357864	Guanylate-binding protein C-terminal domain	Protein IN2-1 homolog
ENOG411DR3G	ENOG411ECK0	0.0117864357864	sumo-activating enzyme	domain-containing protein
ENOG411DXU5	ENOG411DY7H	0.0117864357864	Inherit from COG: Hydrolase	ABC1 family
ENOG411DQZI	ENOG411DR58	0.0117864357864	L-galactono-14-lactone dehydrogenase	Conserved oligomeric Golgi complex subunit
ENOG411DQYX	ENOG411DU3B	0.0117864357864	Pentatricopeptide repeat-containing protein	expressed protein
ENOG411DRST	ENOG411DTSS	0.0117864357864	acyl-coenzyme A oxidase	riboflavin biosynthesis protein
ENOG411DQHX	ENOG411DUD9	0.0117864357864	CAS/CSE protein C-terminus	NAD(P)H-quinone oxidoreductase subunit N-like
ENOG411E3NP	ENOG411E6R0	0.0117864357864	60S ribosomal protein	NA
ENOG411DQY7	ENOG411DTZE	0.0117864357864	transporter	Reticulon-like protein
ENOG411DQYF	ENOG411DT65	0.0117864357864	DEK C terminal domain	Protein YIPF1 homolog
ENOG411DU93	ENOG411DWT4	0.0117864357864	harpin-induced protein	ABC transporter B family member
ENOG411DRZ7	ENOG411E376	0.0117864357864	peroxidase	NA
ENOG411DRI8	ENOG411DYNG	0.0117864357864	uracil phosphoribosyltransferase	Pentatricopeptide repeat-containing protein
ENOG411E0H7	ENOG411E2ZK	0.0117864357864	Cellulose synthase A catalytic subunit 1 UDP-forming	Early nodulin-like protein
ENOG411DXEA	ENOG411DXW7	0.0117864357864	DNA polymerase alpha subunit	S-adenosyl-L-methionine-dependent methyltransferase that catalyzes the trimethylation of the amino group of the modified target histidine residue in translation elongation factor 2 (EF- 2) to form an intermediate called diphthine. The three successive methylation reactions represent the second step of diphthamide biosynthesis (By similarity)
ENOG411DQRZ	ENOG411DRQ7	0.0117864357864	Pfam:RanBPM_CRA	Inherit from KOG: Transcription factor
ENOG411DPV2	ENOG411DY4F	0.0117864357864	Thylakoid lumenal 29 kDa protein	Inherit from KOG: WW domain binding protein 2
ENOG411DTWT	ENOG411DYZ0	0.0117864357864	Mitogen-activated protein kinase	Inherit from NOG: fad dependent oxidoreductase
ENOG411DVW7	ENOG411DWX9	0.0117864357864	Nuclear transcription factor Y subunit	Protein mrp homolog
ENOG411DYKA	ENOG411DZI4	0.0117864357864	stem 28 kDa	fasciclin-like arabinogalactan protein
ENOG411DR73	ENOG411E104	0.0117861860362	zinc finger	ribulose-15 bisphosphate carboxylase oxygenase large subunit N-methyltransferase
ENOG411DSRQ	ENOG411DYKY	0.0117861860362	subtilisin-like	Glutaredoxin
ENOG411DPZ6	ENOG411DVTV	0.0117861305361	ATP-dependent RNA helicase	carrier protein
ENOG411DT68	ENOG411E2QS	0.0117857142857	bromodomain protein	NA
ENOG411DSHT	ENOG411DZJF	0.0117857142857	DnaJ homolog subfamily B member	translocation protein SEC63
ENOG411DQYE	ENOG411DR92	0.0117857142857	NA	xanthoxin
ENOG411DSP2	ENOG411DUAM	0.0117857142857	ABC1 family	60S ribosomal protein
ENOG411DSB1	ENOG411DT1X	0.0117857142857	Destroys radicals which are normally produced within the cells and which are toxic to biological systems (By similarity)	Sterol 24-C-methyltransferase
ENOG411DQ3B	ENOG411DRSR	0.0117857142857	Pentatricopeptide repeat-containing protein	seryl-trna synthetase
ENOG411DRH6	ENOG411DTC7	0.0117857142857	Serine threonine-protein kinase-like protein	DEAD-box ATP-dependent RNA helicase
ENOG411DPZA	ENOG411DY2F	0.0117857142857	thiamin pyrophosphokinase	Phenylalanyl-tRNA synthetase
ENOG411DTV3	ENOG411E57N	0.0117857142857	60S ribosomal protein L13	UPF0139 membrane protein
ENOG411DSFY	ENOG411DW0I	0.0117857142857	Aspartate aminotransferase	Eukaryotic translation initiation factor 4B
ENOG411DRDS	ENOG411E3FA	0.0117857142857	T-complex protein 1 subunit	Part of the twin-arginine translocation (Tat) system that transports large folded proteins containing a characteristic twin-arginine motif in their signal peptide across the thylakoid membrane. Involved in delta pH-dependent protein transport required for chloroplast development especially thylakoid membrane formation. TATC and TATB mediate precursor recognition whereas TATA facilitates translocation
ENOG411DS6Z	ENOG411DXN3	0.0117857142857	zinc finger protein	Carboxylesterase
ENOG411DRZI	ENOG411DU53	0.0117857142857	This protein promotes the GTP-dependent binding of aminoacyl-tRNA to the A-site of ribosomes during protein biosynthesis (By similarity)	chorismate mutase
ENOG411DY22	ENOG411DZI2	0.0117857142857	adenylate kinase	RNA recognition
ENOG411DUQG	ENOG411EDNY	0.0117857142857	Peptide-N4-(N-acetyl-beta-glucosaminyl)asparagine amidase	PP2Ac
ENOG411DPV7	ENOG411E25X	0.0117857142857	Calcineurin subunit	Histone-like transcription factor (CBF/NF-Y) and archaeal histone
ENOG411DQDU	ENOG411EMH8	0.0117857142857	sumo-activating enzyme	Kinesin-associated protein (KAP)
ENOG411DQ5P	ENOG411DSXI	0.0117857142857	monogalactosyldiacylglycerol synthase	vacuolar-sorting receptor
ENOG411DV5U	ENOG411DXSJ	0.0117857142857	Thiol protease	xylulose
ENOG411DS06	ENOG411DT0P	0.0117857142857	K03714 glycoprotein 2-beta-D-xylosyltransferase EC 2.4.2.38	serine threonine protein kinase
ENOG411DWZJ	ENOG411DYFC	0.0117857142857	splicing factor 3b	DNA-dependent RNA polymerase catalyzes the transcription of DNA into RNA using the four ribonucleoside triphosphates as substrates
ENOG411DWJY	ENOG411E56W	0.0117857142857	ornithine-oxo-acid transaminase activity	domain-containing protein
ENOG411DSVK	ENOG411DY90	0.0117857142857	Purple acid phosphatase	NA
ENOG411DTJE	ENOG411DZ2P	0.0117857142857	serine threonine-protein kinase HT1-like	NA
ENOG411DUDE	ENOG411E332	0.0117857142857	Dolichyl-diphosphooligosaccharide--protein glycosyltransferase subunit	COPI associated protein
ENOG411DX9I	ENOG411DYJQ	0.0117857142857	Polyamine oxidase	Phosphomevalonate
ENOG411DTQ4	ENOG411E7EU	0.0117857142857	pectinesterase	H ACA ribonucleoprotein complex subunit
ENOG411E0AU	ENOG411E4F0	0.0117857142857	ribosomal protein	NA
ENOG411DVUV	ENOG411DW5V	0.0117857142857	cysteine synthase	cysteine and histidine-rich domain-containing protein
ENOG411DZQA	ENOG411E43Y	0.0117857142857	TBC1 domain family member	glucosamine 6-phosphate N-acetyltransferase
ENOG411DR9R	ENOG411DXTD	0.0117857142857	N-acetyl-gamma-glutamyl-phosphate reductase	red chlorophyll catabolite reductase
ENOG411DRP2	ENOG411DXDQ	0.0117857142857	thioesterase	Aspartate aminotransferase
ENOG411DXM9	ENOG411DYPY	0.0117857142857	Glycoside hydrolase family 28 protein polygalacturonase (pectinase) family protein	exocyst complex component
ENOG411DUI6	ENOG411EBKK	0.0117857142857	serine carboxypeptidase-like	Domain of unknown function DUF221
ENOG411DYR4	ENOG411DZ3F	0.0117857142857	sorting nexin	Remorin family
ENOG411DUSM	ENOG411E30B	0.0117857142857	KH domain-containing protein	Pterin 4 alpha carbinolamine dehydratase
ENOG411DTST	ENOG411DXHY	0.0117857142857	Riboflavin biosynthesis	NA
ENOG411DSUK	ENOG411DWA4	0.0117857142857	Indole-3-acetic acid-amido synthetase	glutamyl-tRNA(Gln) amidotransferase subunit A-like
ENOG411DU5G	ENOG411EMPT	0.0117857142857	Tetratricopeptide repeat protein	LisH domain and HEAT repeat-containing protein KIAA1468 homolog
ENOG411DWKN	ENOG411DZY2	0.0117857142857	V-type proton ATPase 16 kDa proteolipid	Inherit from euNOG: FG-GAP repeat-containing protein
ENOG411DR2K	ENOG411DS7F	0.0117857142857	Purple acid phosphatase	Basic 7S
ENOG411DQ4U	ENOG411E0HC	0.0117857142857	inactive purple acid phosphatase	Protein of unknown function (DUF1218)
ENOG411DS27	ENOG411E43W	0.0117857142857	folic acid synthesis protein	CS domain
ENOG411DQN4	ENOG411DXNG	0.0117857142857	Plays a role in photosynthetic sucrose synthesis by catalyzing the rate-limiting step of sucrose biosynthesis from UDP-glucose and fructose- 6-phosphate. Involved in the regulation of carbon partitioning in the leaves of plants. May regulate the synthesis of sucrose and therefore play a major role as a limiting factor in the export of photoassimilates out of the leaf. Plays a role for sucrose availability that is essential for plant growth and fiber elongation	Elongation factor
ENOG411DXN0	ENOG411EKMH	0.0117857142857	Inositol-pentakisphosphate	OTU domain-containing protein
ENOG411DPXH	ENOG411E2WU	0.0117857142857	Polygalacturonase	Subunit of the peripheral V1 complex of vacuolar ATPase essential for assembly or catalytic function. V-ATPase is responsible for acidifying a variety of intracellular compartments in eukaryotic cells (By similarity)
ENOG411DUJ6	ENOG411DZ0B	0.0117857142857	Tetratricopeptide repeat	chaperone protein DnaJ
ENOG411DX0Z	ENOG411E2TI	0.0117857142857	Inherit from NOG: expressed protein	nucleoside diphosphate kinase
ENOG411DY7B	ENOG411DZUQ	0.0117857142857	golgin candidate	Smg-4/UPF3 family
ENOG411DXPT	ENOG411DYBQ	0.0117857142857	abscisic acid receptor	Zinc-binding dehydrogenase
ENOG411E39M	ENOG411ECUF	0.0117857142857	Cupin superfamily (DUF985)	Short chain alpha-hydroxy acid oxidase
ENOG411DQDY	ENOG411DTHU	0.0117857142857	60S ribosomal protein	Chloroplast unusual positioning
ENOG411DQ3G	ENOG411DVCN	0.0117857142857	Cell division protein ftsZ	glutelin type-A 1-like
ENOG411DYCS	ENOG411DYMW	0.0117857142857	Metallo-beta-lactamase superfamily	alphaalpha-trehalase (EC 3.2.1.28)
ENOG411DQ01	ENOG411DQJW	0.0117857142857	NA	embryogenesis-associated protein EMB8-like
ENOG411DQZ9	ENOG411DR2T	0.0117857142857	Produces ATP from ADP in the presence of a proton gradient across the membrane	6-phosphofructokinase
ENOG411DZ79	ENOG411E075	0.0117857142857	26S proteasome	Prolyl oligopeptidase family
ENOG411DRI9	ENOG411E05H	0.0117857142857	Nucleoredoxin	UDP-glucoronosyl and UDP-glucosyl transferase
ENOG411DUYK	ENOG411DVDG	0.0117857142857	structural maintenance of chromosomes protein	plant glycogenin-like starch initiation protein
ENOG411DQ19	ENOG411DY4D	0.0117857142857	12-oxophytodienoate reductase	adenylate kinase
ENOG411DXQX	ENOG411E0GG	0.0117857142857	lymphoid organ expressed yellow head virus receptor protein	acyl coa ligase acetate-coa synthetase-like protein
ENOG411E14P	ENOG411E6AG	0.0117857142857	acid phosphatase	UBQ
ENOG411DPRB	ENOG411DTU2	0.0117857142857	SpoU rRNA Methylase family	nucleolar complex protein
ENOG411DPS7	ENOG411DVVE	0.0117857142857	S1 RNA binding domain	Essential component of the PAM complex a complex required for the translocation of transit peptide-containing proteins from the inner membrane into the mitochondrial matrix in an ATP-dependent manner (By similarity)
ENOG411DR38	ENOG411DT5X	0.0117857142857	starch branching enzyme	Ribosomal RNA large subunit methyltransferase
ENOG411DR1T	ENOG411DU1Z	0.0117857142857	Mitochondrial carrier protein	9-cis-epoxy-carotenoid dioxygenase
ENOG411DSUM	ENOG411DXFV	0.0117857142857	Mate efflux family protein	acyl-CoA synthetase family member 3
ENOG411DTVH	ENOG411DUDX	0.0117857142857	A1pp	(S)-2-hydroxy-acid oxidase
ENOG411DPXS	ENOG411E08W	0.0117857142857	metal tolerance protein	zinc finger (C3HC4-type RING finger) family protein
ENOG411DVR9	ENOG411DZSQ	0.0117857142857	Inherit from KOG: SEC16 homolog B (S. cerevisiae)	RNA recognition motif containing protein
ENOG411DTX2	ENOG411DX6C	0.0117857142857	Converts alpha-aldose to the beta-anomer. It is active on D-glucose L-arabinose D-xylose D-galactose maltose and lactose (By similarity)	peroxisomal targeting signal type 2 receptor
ENOG411DQN4	ENOG411DUP2	0.0117857142857	Plays a role in photosynthetic sucrose synthesis by catalyzing the rate-limiting step of sucrose biosynthesis from UDP-glucose and fructose- 6-phosphate. Involved in the regulation of carbon partitioning in the leaves of plants. May regulate the synthesis of sucrose and therefore play a major role as a limiting factor in the export of photoassimilates out of the leaf. Plays a role for sucrose availability that is essential for plant growth and fiber elongation	Kinesin motor domain domain containing protein expressed
ENOG411E0T9	ENOG411E3TJ	0.0117857142857	bifunctional monodehydroascorbate reductase and carbonic anhydrase	NA
ENOG411DQ55	ENOG411DZ4R	0.0117857142857	Cullin 1	ABC1 family
ENOG411DTSG	ENOG411DWTU	0.0117857142857	signal recognition particle receptor	Endoglucanase
ENOG411DQHX	ENOG411E59F	0.0117857142857	CAS/CSE protein C-terminus	ribosomal protein S11
ENOG411DRSK	ENOG411E17D	0.0117857142857	porphobilinogen deaminase	bifunctional purine biosynthesis protein
ENOG411DQE5	ENOG411E4Z5	0.0117857142857	vacuolar protein sorting-associated protein 72	Thioredoxin
ENOG411DYGY	ENOG411E09U	0.0117857142857	ATP-dependent Clp protease proteolytic subunit	ubiquitin interaction motif-containing protein
ENOG411DPP5	ENOG411DYAN	0.0117857142857	Protein disulfide isomerase	inosine-uridine preferring nucleoside hydrolase
ENOG411DQYE	ENOG411DZT9	0.0117857142857	NA	sulfurtransferase
ENOG411DQDU	ENOG411DZ46	0.0117857142857	sumo-activating enzyme	GEL
ENOG411DSNJ	ENOG411DTTP	0.0117857142857	splicing factor U2af small subunit	zinc finger
ENOG411DV8B	ENOG411DZA2	0.0117857142857	ACT domain-containing protein	Nudix hydrolase
ENOG411DRZ3	ENOG411DYEA	0.0117857142857	XS domain	Protein of unknown function (DUF2921)
ENOG411DT89	ENOG411DWAY	0.0117857142857	protein transport protein Sec24-like	Squamous cell carcinoma antigen recognized by T-cells
ENOG411DR00	ENOG411E5XH	0.0117857142857	Component of the eukaryotic translation initiation factor 3 (eIF-3) complex (By similarity)	Protein of unknown function (DUF1138)
ENOG411DW56	ENOG411EMPJ	0.0117857142857	dna topoisomerase	DNA gyrase C-terminal domain beta-propeller
ENOG411DW8Z	ENOG411EM05	0.0117857142857	DNA gyrase subunit B chloroplastic	ZnF_ZZ
ENOG411DQ7M	ENOG411DR2Z	0.0117857142857	vacuolar protein sorting-associated protein 2 homolog	NA
ENOG411DV6W	ENOG411DWFQ	0.0117857142857	NADH dehydrogenase ubiquinone iron-sulfur protein 8	glutamyl-trna reductase
ENOG411DTTN	ENOG411DVFC	0.0117857142857	NA	DNA-directed RNA polymerases I and III subunit
ENOG411E4Y1	ENOG411E587	0.0117857142857	copper transporter	V-type proton ATPase subunit
ENOG411DQT4	ENOG411DT3F	0.0117857142857	methyltransferase	fat-soluble vitamin metabolic process
ENOG411DX2J	ENOG411EC3C	0.0117857142857	glucose-6-phosphate phosphate translocator	Ca2+-ATPase N terminal autoinhibitory domain
ENOG411DQBC	ENOG411E0U2	0.0117857142857	Lysine ketoglutarate reductase trans-splicing related 1	FYVE zinc finger
ENOG411DR3S	ENOG411DYVW	0.0117857142857	NADPH adrenodoxin oxidoreductase mitochondrial	epoxide hydrolase 2-like
ENOG411DR0T	ENOG411DYFG	0.0117857142857	diacylglycerol O-acyltransferase	vacuolar protein sorting-associated protein 11
ENOG411DS44	ENOG411DUKN	0.0117857142857	RNA pseudourine synthase 6	argininosuccinate lyase
ENOG411DVQU	ENOG411DXB0	0.0117857142857	seed maturation protein	flavin-containing monooxygenase
ENOG411DREW	ENOG411DW83	0.0117857142857	exocyst complex component	tRNA nucleotidyltransferase
ENOG411DT1H	ENOG411DTH2	0.0117857142857	Inherit from COG: RNA-directed DNA polymerase	tRNA guanosine-2'-O-methyltransferase TRM11 homolog
ENOG411DQ5P	ENOG411E04B	0.0117857142857	monogalactosyldiacylglycerol synthase	Protein of unknown function (DUF1350)
ENOG411E2RT	ENOG411E5Z5	0.0117857142857	phosphoribosyltransferase	NA
ENOG411DRQ4	ENOG411DVPJ	0.0117857142857	ARID BRIGHT DNA-binding domain-containing protein	GPN-loop GTPase 1
ENOG411DT0G	ENOG411DVVU	0.0117857142857	carrier protein transacylase	phosphatase IMPL2
ENOG411DW2Z	ENOG411E00S	0.0117857142857	TPR repeat-containing thioredoxin	ubiquitin carboxyl-terminal hydrolase
ENOG411DS7R	ENOG411DV33	0.0117857142857	sister chromatid cohesion	choline transporter-like protein
ENOG411E28Y	ENOG411E421	0.0117857142857	NA	FTR is a 4Fe-4S protein playing a central role in the ferredoxin thioredoxin regulatory chain. It converts an electron signal (photoreduced ferredoxin) to a thiol signal (reduced thioredoxin) in the regulation of enzymes by reduction of specific disulfide groups. Catalyzes the light-dependent activation of several photosynthetic enzymes
ENOG411DSXI	ENOG411DUKJ	0.0117857142857	vacuolar-sorting receptor	Auxin transport protein
ENOG411DPZI	ENOG411DVFP	0.0117857142857	Histidinol-phosphate aminotransferase	senescence-associated protein
ENOG411DPNA	ENOG411DPQB	0.0117857142857	DNA repair protein	lysine-specific histone demethylase 1
ENOG411DT8J	ENOG411DY8R	0.0117857142857	Uncharacterized protein family UPF0054	ubiquitin carboxyl-terminal hydrolase
ENOG411E4EY	ENOG411E618	0.0117857142857	Cyanobacterial and plant NDH-1 subunit O	60S ribosomal protein L38
ENOG411DXGI	ENOG411DXTV	0.0117857142857	NA	NA
ENOG411DX3Z	ENOG411DY5Z	0.0117857142857	auxin response factor	Transcription factor
ENOG411DQCW	ENOG411DTNM	0.0117857142857	Inherit from KOG: tRNA-splicing endonuclease positive	UDP-sulfoquinovose synthase
ENOG411DQ7M	ENOG411DU0M	0.0117857142857	vacuolar protein sorting-associated protein 2 homolog	ubiquitin-conjugating enzyme
ENOG411DPZ8	ENOG411DRG6	0.0117857142857	mitochondrial-processing peptidase subunit	Inherit from KOG: ran binding protein
ENOG411DUCM	ENOG411DVQT	0.0117857142857	BTB POZ domain-containing protein	protein CHUP1 chloroplastic-like
ENOG411DSQC	ENOG411E0ZK	0.0117857142857	NA	Destroys radicals which are normally produced within the cells and which are toxic to biological systems (By similarity)
ENOG411DSX0	ENOG411DV0Q	0.0117857142857	expressed protein	S_TKc
ENOG411DRC0	ENOG411DRFU	0.0117857142857	glucose-methanol-choline (GMC) oxidoreductase family protein	Inherit from KOG: -phosphatase
ENOG411DPWP	ENOG411DUZD	0.0117857142857	Plastid-lipid-Associated Protein	Uncharacterised BCR YhbC family COG0779
ENOG411DQ10	ENOG411DXJG	0.0117857142857	exonuclease	DEAD-box ATP-dependent RNA helicase
ENOG411DX07	ENOG411EAA0	0.0117857142857	Protein disulfide isomerase	Peptide methionine sulfoxide reductase
ENOG411DSK2	ENOG411DXJV	0.0117857142857	ATP-dependent Clp protease proteolytic subunit	Tubulin-specific chaperone
ENOG411DVH6	ENOG411E646	0.0117857142857	lipocalin	Plant non-specific lipid-transfer proteins transfer phospholipids as well as galactolipids across membranes. May play a role in wax or cutin deposition in the cell walls of expanding epidermal cells and certain secretory tissues (By similarity)
ENOG411DSA5	ENOG411DZID	0.0117857142857	Farnesyl	NA
ENOG411DUWG	ENOG411DYI4	0.0117857142857	alpha-galactosidase	Protein of unknown function (DUF493)
ENOG411DVC1	ENOG411E3I0	0.0117857142857	NA	NA
ENOG411DUNJ	ENOG411DXHV	0.0117857142857	Protease Do-like 1	serine threonine-protein kinase
ENOG411DSQ0	ENOG411DTCE	0.0117857142857	Folylpolyglutamate	CUGBP Elav-like family member
ENOG411DVAI	ENOG411DVP3	0.0117857142857	Inherit from euNOG: NAD dependent epimerase dehydratase family protein	Sex determination protein
ENOG411DQTK	ENOG411DXXQ	0.0117857142857	mannosyl-oligosaccharide 12-alpha-mannosidase	Involved in proper cytoplasmic distribution of mitochondria (By similarity)
ENOG411DQ27	ENOG411DSYQ	0.0117857142857	phosphoribosylglycinamide formyltransferase	protease
ENOG411DUKY	ENOG411DUQG	0.0117857142857	aspartic proteinase	Peptide-N4-(N-acetyl-beta-glucosaminyl)asparagine amidase
ENOG411DQA4	ENOG411DVDJ	0.0117857142857	pleiotropic drug resistance	Cation-transporting
ENOG411DT7K	ENOG411DW8Z	0.0117857142857	AAA-type ATPase family protein	DNA gyrase subunit B chloroplastic
ENOG411DSY4	ENOG411E42A	0.0117857142857	3-methyl-2-oxobutanoate	NA
ENOG411DQT4	ENOG411E2QS	0.0117857142857	methyltransferase	NA
ENOG411DQDM	ENOG411DRVM	0.0117857142857	Kinetochore protein	cadmium zinc-transporting ATPase
ENOG411DRVQ	ENOG411DV34	0.0117857142857	SEC14 cytosolic factor	uridylate kinase
ENOG411DRZT	ENOG411EKJK	0.0117857142857	1-(5-phosphoribosyl)-5- (5-phosphoribosylamino)methylideneamino imidazole-4-carboxamide isomerase	Cysteine desulfurase
ENOG411DRFE	ENOG411DW0E	0.0117857142857	nitrilase	Protein of unknown function (DUF775)
ENOG411DTKA	ENOG411EKJE	0.0117857142857	equilibrative nucleoside transporter	calcium channel
ENOG411DQ3N	ENOG411DS75	0.0117857142857	Nucleotide-diphospho-sugar transferase	PsbP-like protein 2
ENOG411DPSQ	ENOG411DYE5	0.0117857142857	nucleobase-ascorbate transporter	ABC transporter C family member
ENOG411DUM2	ENOG411DXI0	0.0117857142857	magnesium-protoporphyrin	adenylate kinase
ENOG411DWTM	ENOG411DYRV	0.0117857142857	phosphatase	Sarcosine oxidase
ENOG411DSPN	ENOG411DUZ8	0.0117857142857	Inherit from KOG: Transmembrane protein 205	MORN
ENOG411DXS0	ENOG411DZEM	0.0117857142857	amine oxidase	GDP-Mannose
ENOG411DRBS	ENOG411DUZ0	0.0117857142857	ras-related protein	alpha-mannosidase
ENOG411DRHB	ENOG411DWZF	0.0117857142857	fatty acid desaturase	Methyltransferase
ENOG411DSJG	ENOG411E30D	0.0117857142857	glycine-rich protein	DNA replication complex GINS protein
ENOG411DS8F	ENOG411DSNV	0.0117857142857	Cytidylyltransferase	post-illumination chlorophyll fluorescence increase
ENOG411DSBB	ENOG411E3I0	0.0117857142857	eukaryotic translation initiation factor 2	NA
ENOG411DR5R	ENOG411DS7T	0.0117857142857	Quinone oxidoreductase	Histidyl-tRNA
ENOG411DUIC	ENOG411DVC8	0.0117857142857	chorismate mutase	Catalyzes the attachment of alanine to tRNA(Ala) in a two-step reaction alanine is first activated by ATP to form Ala- AMP and then transferred to the acceptor end of tRNA(Ala). Also edits incorrectly charged tRNA(Ala) via its editing domain (By similarity)
ENOG411DPX1	ENOG411DUWK	0.0117857142857	DUF1338	mannosylglycoprotein endo-beta-mannosidase-like
ENOG411DVGD	ENOG411DXEA	0.0117857142857	Phenazine biosynthesis-like protein	DNA polymerase alpha subunit
ENOG411DSM3	ENOG411DXCE	0.0117857142857	ATP synthase 24 kDa subunit	Binds specifically and directly to substrates containing either a simple or bipartite NLS motif. Promotes docking of import substrates to the nuclear envelope (By similarity)
ENOG411DVUR	ENOG411DVW5	0.0117857142857	GAGA-binding transcriptional activator	receptor-like serine threonine-protein kinase
ENOG411DV48	ENOG411DXSY	0.0117857142857	WD repeat-containing protein	endoribonuclease Dicer
ENOG411DT1E	ENOG411DV8N	0.0117857142857	Arginyl-tRNA synthetase	GDSL esterase lipase
ENOG411DPX9	ENOG411DRDZ	0.0117857142857	Cryptochrome DASH chloroplastic	pectinesterase
ENOG411DR57	ENOG411DSD8	0.0117857142857	serine threonine-protein kinase HT1-like	pectinesterase
ENOG411DTSV	ENOG411DWA6	0.0117857142857	small RNA degrading nuclease	Glutathione gamma-glutamylcysteinyltransferase
ENOG411DS72	ENOG411DT2B	0.0117857142857	Potassium transporter	CAP10
ENOG411DV5J	ENOG411DWTH	0.0117857142857	transmembrane protein 120	serine threonine-protein kinase
ENOG411DSXU	ENOG411DZAV	0.0117857142857	citrate synthase	ectonucleotide pyrophosphatase phosphodiesterase
ENOG411DRVS	ENOG411DS17	0.0117857142857	npl4-like protein	ras-related protein
ENOG411DXU5	ENOG411DYQ3	0.0117857142857	Inherit from COG: Hydrolase	Inherit from euNOG: Conserved hypothetical protein
ENOG411DVXY	ENOG411E08A	0.0117857142857	NA	calcium-transporting ATPase 9 plasma membrane-type-like
ENOG411DUVZ	ENOG411DWI1	0.0117857142857	synthetase	PB1 domain containing protein expressed
ENOG411DRZJ	ENOG411DXWA	0.0117857142857	pyrophosphate--fructose 6-phosphate 1-phosphotransferase	IWS1 C-terminus family protein
ENOG411DTKE	ENOG411DUX8	0.0117857142857	regulator of nonsense transcripts	Domain of unknown function (DUF3411)
ENOG411DS40	ENOG411DTYZ	0.0117857142857	Nudix hydrolase	TOM1-like protein
ENOG411DTKY	ENOG411DU96	0.0117857142857	15.0 kDa protein	SEC1 family transport protein
ENOG411DQN3	ENOG411DY9G	0.0117857142857	dihydrolipoyllysine-residue acetyltransferase component of pyruvate dehydrogenase	transporter
ENOG411DSWS	ENOG411DUXP	0.0117857142857	sulfite oxidase	serine-glyoxylate
ENOG411DYIH	ENOG411E3XF	0.0117857142857	lactation elevated protein	Peptidyl-prolyl cis-trans isomerase
ENOG411DS3R	ENOG411DU8D	0.0117857142857	Involved in transport from the ER to the Golgi apparatus as well as in intra-Golgi transport. It belongs to a super-family of proteins called t-SNAREs or soluble NSF (N-ethylmaleimide- sensitive factor) attachment protein receptor (By similarity)	Ion channel
ENOG411DU99	ENOG411EMAE	0.0117857142857	Plant synaptotagmin	WD domain G-beta repeat
ENOG411E0DM	ENOG411EKQP	0.0117857142857	PB1	Isocitrate lyase family
ENOG411DQXM	ENOG411DQZE	0.0117857142857	ras-related protein	Calcium-binding peroxygenase involved in the degradation of storage lipid in oil bodies. May be involved in the interaction between oil bodies and vacuoles during seed germination and in the oxylipin signaling pathways and plant defense responses. Can catalyze sulfoxidation of thiobenzamide hydroxylation of aniline
ENOG411DPX6	ENOG411DS2B	0.0117857142857	Carbamoyl-phosphate synthase	function DUF1296 domain containing protein expressed
ENOG411DT0W	ENOG411DW86	0.0117857142857	macrophage erythroblast	NA
ENOG411DQW4	ENOG411DXX0	0.0117857142857	Domain of unknown function DUF20	26S protease regulatory subunit 6A
ENOG411DS96	ENOG411DZ5K	0.0117857142857	AP-4 complex subunit	DNA-binding protein
ENOG411DS3R	ENOG411DVDE	0.0117857142857	Involved in transport from the ER to the Golgi apparatus as well as in intra-Golgi transport. It belongs to a super-family of proteins called t-SNAREs or soluble NSF (N-ethylmaleimide- sensitive factor) attachment protein receptor (By similarity)	Ubiquinol oxidase
ENOG411DTTD	ENOG411DWNV	0.0117857142857	FAD-binding and arabino-lactone oxidase domains containing protein	Transcription factor
ENOG411DQ78	ENOG411DXYK	0.0117857142857	NA	Peptidyl-prolyl cis-trans isomerase
ENOG411DR45	ENOG411DZYN	0.0117857142857	mitochondrial	Conserved oligomeric Golgi complex subunit
ENOG411DQXV	ENOG411E185	0.0117857142857	cytosolic iron-sulfur protein assembly	Putative tRNA binding domain
ENOG411DQXM	ENOG411DRTM	0.0117857142857	ras-related protein	Dehydrogenase
ENOG411DSTX	ENOG411E38N	0.0117857142857	Uncharacterised protein family (UPF0172)	Inherit from KOG: Ferredoxin
ENOG411DSG2	ENOG411DVFW	0.0117857142857	Aspartate aminotransferase	Nudix hydrolase
ENOG411DS99	ENOG411EKRJ	0.0117857142857	RNA-binding protein	factor IIa large
ENOG411DPVB	ENOG411DZ98	0.0117857142857	Phosphoacetylglucosamine	RNA recognition motif. (a.k.a. RRM RBD or RNP domain)
ENOG411DR9G	ENOG411DS57	0.0117857142857	NA	SET domain-containing protein
ENOG411DRI4	ENOG411DSKU	0.0117857142857	Domain of unknown function (DUF1995)	K13963 serpin B
ENOG411DSHC	ENOG411DXPT	0.0117857142857	Glutathione S-transferase C-terminal domain	abscisic acid receptor
ENOG411DUTJ	ENOG411E04G	0.0117857142857	Translin family	RNA polymerase II subunit B1 C-terminal domain (CTD) phosphatase involved in RNA polymerase II transcription regulation (By similarity)
ENOG411DSQS	ENOG411DT9K	0.0117857142857	WD40	transporter
ENOG411DPYS	ENOG411DRU2	0.0117857142857	Pentatricopeptide repeat-containing protein	expressed protein
ENOG411DR9N	ENOG411DT6T	0.0117857142857	phosphoadenosine phosphosulfate (PAPS) reductase family protein	cleavage and polyadenylation specificity factor subunit
ENOG411DRK3	ENOG411DSM0	0.0117857142857	GPI transamidase component	splicing factor
ENOG411DT5X	ENOG411DVP6	0.0117857142857	Ribosomal RNA large subunit methyltransferase	tryptophan synthase
ENOG411DSA0	ENOG411DUGG	0.0117857142857	tRNA binding	phenylalanyl-tRNA synthetase alpha
ENOG411DWZN	ENOG411DYWT	0.0117857142857	prolyl endopeptidase	beta-amylase
ENOG411DTI7	ENOG411E02B	0.0117857142857	GDA1 CD39 family protein	rab geranylgeranyl transferase like protein
ENOG411DR7V	ENOG411E06F	0.0117857142857	Transcription factor	hexokinase
ENOG411DQH7	ENOG411DW7H	0.0117857142857	Protein of unknown function (DUF2470)	L-ascorbate oxidase homolog
ENOG411DSD9	ENOG411DXWJ	0.0117857142857	Diacylglycerol kinase	LRR receptor-like serine threonine-protein kinase
ENOG411DX2D	ENOG411EMRG	0.0117857142857	Spinocerebellar ataxia type 10 protein domain	Aspartate carbamoyltransferase
ENOG411DT17	ENOG411DUN3	0.0117857142857	cytochrome P450	Cytochrome c oxidase is the component of the respiratory chain that catalyzes the reduction of oxygen to water. Subunits 1- 3 form the functional core of the enzyme complex. Subunit 2 transfers the electrons from cytochrome c via its binuclear copper A center to the bimetallic center of the catalytic subunit 1 (By similarity)
ENOG411DXGY	ENOG411DXN3	0.0117857142857	beta-galactosidase	Carboxylesterase
ENOG411DVWI	ENOG411DWF0	0.0117857142857	dolichyl-diphosphooligosaccharide--protein glycosyltransferase subunit 2-like	zinc finger CCCH domain-containing protein
ENOG411DRVW	ENOG411DWKG	0.0117857142857	Cell differentiation protein	activating signal cointegrator 1 complex subunit
ENOG411DTZQ	ENOG411DVYP	0.0117857142857	Signal peptidase	syntaxin
ENOG411DZMM	ENOG411DZNE	0.0117857142857	GTP-binding protein era	Proteasome
ENOG411DZR0	ENOG411E2W3	0.0117857142857	DNA mismatch repair protein	Alba
ENOG411DR5H	ENOG411DTM4	0.0117857142857	NADH dehydrogenase ubiquinone iron-sulfur protein 7	zinc finger CCCH domain-containing protein
ENOG411E1BU	ENOG411E3XM	0.0117857142857	Component of the cytochrome b6-f complex which mediates electron transfer between photosystem II (PSII) and photosystem I (PSI) cyclic electron flow around PSI and state transitions	NADH dehydrogenase (ubiquinone) 1 beta subcomplex
ENOG411DU80	ENOG411DWCC	0.0117857142857	Ferredoxin--nadp reductase leaf isozyme	Glycyl-tRNA synthetase 2
ENOG411DQPS	ENOG411E38A	0.0117857142857	calcium-dependent protein kinase	Peptidyl-prolyl cis-trans isomerase
ENOG411DPX2	ENOG411E2X9	0.0117857142857	phosphatidylinositol 3- and 4-kinase family protein	NA
ENOG411DVMR	ENOG411DW89	0.0117857142857	NA	peptide deformylase
ENOG411DUPT	ENOG411DWD0	0.0117857142857	serine palmitoyltransferase	26s proteasome regulatory subunit
ENOG411DRCQ	ENOG411DXPE	0.0117857142857	geranylgeranyl transferase type-2 subunit	Hemimethylated DNA-binding protein YccV like
ENOG411DU6X	ENOG411DUAZ	0.0117857142857	NA	isopentenyl-diphosphate Delta-isomerase
ENOG411DU5U	ENOG411E78G	0.0117857142857	Ribosomal protein L15	60S ribosomal protein
ENOG411DSI8	ENOG411DXBP	0.0117857142857	(pyridoxamine) 5'-phosphate oxidase	CONTAINS InterPro DOMAIN s DDT superfamily (InterPro IPR018501) DDT subgroup (InterPro IPR018500) Cell division cycle-associated protein (InterPro IPR018866)
ENOG411DU1E	ENOG411DVGR	0.0117857142857	Band 7 family protein	cytochrome P450
ENOG411DT50	ENOG411DUGG	0.0117857142857	Pentatricopeptide repeat-containing protein	phenylalanyl-tRNA synthetase alpha
ENOG411DUDS	ENOG411E0GG	0.0117857142857	subtilisin-like protease SDD1-like	acyl coa ligase acetate-coa synthetase-like protein
ENOG411DQRV	ENOG411DQT7	0.0117857142857	Omega-amidase	heparanase-like protein
ENOG411DUVR	ENOG411E0FB	0.0117857142857	Clathrin assembly protein	Fumarate hydratase
ENOG411DQ9I	ENOG411DY12	0.0117857142857	Ribulose bisphosphate carboxylase oxygenase activase	Key enzyme in heme biosynthesis. Catalyzes the oxidative decarboxylation of propionic acid side chains of rings A and B of coproporphyrinogen III (By similarity)
ENOG411DRXR	ENOG411E06A	0.0117857142857	Tic22-like family	Ribonuclease
ENOG411DQKX	ENOG411DR23	0.0117857142857	secologanin synthase-like	cytochrome P450
ENOG411E558	ENOG411EKWZ	0.0117857142857	steroid-binding protein	RNA recognition motif. (a.k.a. RRM RBD or RNP domain)
ENOG411DYY5	ENOG411E85U	0.0117857142857	methionine	NA
ENOG411DQ94	ENOG411DW9J	0.0117857142857	WPP domain-interacting tail-anchored protein	hydrolase alpha beta fold family protein
ENOG411DR8U	ENOG411DTZQ	0.0117857142857	ribosomal protein	Signal peptidase
ENOG411DVCN	ENOG411E60H	0.0117857142857	glutelin type-A 1-like	cAMP-regulated phosphoprotein/endosulfine conserved region
ENOG411DPRG	ENOG411DQ9K	0.0117857142857	N6-adenosine-methyltransferase MT-A70-like	E3 ubiquitin-protein ligase ORTHRUS
ENOG411DWKH	ENOG411DWMS	0.0117857142857	ABC transporter B family member 8-like	GRAM domain-containing protein 1A-like
ENOG411DSDD	ENOG411DT02	0.0117857142857	Phenylalanine ammonialyase	chaperone protein
ENOG411DQDC	ENOG411DX5R	0.0117857142857	Disease resistance protein	tesmin TSO1-like CXC
ENOG411DS3C	ENOG411E3RU	0.0117857142857	Inherit from euNOG: DNA repair ATPase-related	Photosystem II
ENOG411DTKD	ENOG411DUBK	0.0117857142857	LRR receptor-like serine threonine-protein kinase FEI	SEC14 cytosolic factor family protein
ENOG411DS8T	ENOG411DW01	0.0117857142857	Endoglucanase	Component of the eukaryotic translation initiation factor 3 (eIF-3) complex which is involved in protein synthesis and together with other initiation factors stimulates binding of mRNA and methionyl-tRNAi to the 40S ribosome (By similarity)
ENOG411DQAR	ENOG411DV6U	0.0117857142857	Alphaalpha-trehalose-phosphate synthase UDP-forming	Bifunctional enzyme. Involved in de novo dTMP biosynthesis. Key enzyme in folate metabolism (By similarity)
ENOG411DWHW	ENOG411E0KU	0.0117857142857	eukaryotic translation initiation factor	psbP domain-containing protein 5
ENOG411DSZ7	ENOG411DUTU	0.0117857142857	inactive receptor kinase	Isocitrate dehydrogenase
ENOG411DQCF	ENOG411DSTY	0.0117857142857	Tropinone reductase	Chalcone-flavanone isomerase
ENOG411DR7S	ENOG411E1HV	0.0117857142857	5' nucleotidase deoxy (Pyrimidine) cytosolic type C protein (NT5C)	NA
ENOG411DQTZ	ENOG411EMPR	0.0117857142857	amine oxidase	phosphoglycerate mutase
ENOG411DR00	ENOG411DT48	0.0117857142857	Component of the eukaryotic translation initiation factor 3 (eIF-3) complex (By similarity)	ABC transporter
ENOG411EMG5	ENOG411EMN8	0.0117857142857	Homocysteine s-methyltransferase	Lactoylglutathione lyase
ENOG411DVE3	ENOG411E410	0.0117857142857	heat shock	ribosomal protein S11
ENOG411DR58	ENOG411E3T4	0.0117857142857	Conserved oligomeric Golgi complex subunit	NADH dehydrogenase ubiquinone 1 alpha subcomplex subunit
ENOG411DRSK	ENOG411DRZJ	0.0117857142857	porphobilinogen deaminase	pyrophosphate--fructose 6-phosphate 1-phosphotransferase
ENOG411DRS1	ENOG411DS65	0.0117857142857	DNA-directed RNA polymerase	tRNA (Guanine-1)-methyltransferase
ENOG411DVPW	ENOG411EKBE	0.0117857142857	NA	PI-PLC X domain-containing protein
ENOG411DXAU	ENOG411DXM4	0.0117857142857	Piriformospora indica-insensitive protein	yrdC domain-containing protein
ENOG411DQHU	ENOG411ED52	0.0117857142857	importin-7 homolog	Coatomer beta C-terminal region
ENOG411DU0A	ENOG411E3U0	0.0117857142857	Malate dehydrogenase	Mitochondrial glycoprotein family protein
ENOG411DSKU	ENOG411DUG3	0.0117857142857	K13963 serpin B	gamma-glutamyltranspeptidase
ENOG411DSAE	ENOG411DVC8	0.0117857142857	DNA repair helicase	Catalyzes the attachment of alanine to tRNA(Ala) in a two-step reaction alanine is first activated by ATP to form Ala- AMP and then transferred to the acceptor end of tRNA(Ala). Also edits incorrectly charged tRNA(Ala) via its editing domain (By similarity)
ENOG411DTPN	ENOG411E0UI	0.0117857142857	Pathogenesis-related protein	Aldo/keto reductase family
ENOG411DQPU	ENOG411E0DK	0.0117857142857	AP-3 complex subunit	NA
ENOG411DQQN	ENOG411E2MZ	0.0117857142857	Peptidyl-prolyl cis-trans isomerase	Peptidyl-prolyl cis-trans isomerase
ENOG411DQNW	ENOG411DVRA	0.0117857142857	efflux antiporter	May be involved in modulation of pathogen defense and leaf cell death (By similarity)
ENOG411DS0Z	ENOG411DTGA	0.0117857142857	Integral membrane Yip1 family protein	Ubiquitin-protein ligase
ENOG411DR8U	ENOG411DUH1	0.0117857142857	ribosomal protein	Dehydrogenase
ENOG411DQ9N	ENOG411E33A	0.0117857142857	cysteine proteinase	NA
ENOG411DWZU	ENOG411DXIY	0.0117857142857	Glucosamine-fructose-6-phosphate aminotransferase	glucan endo-1-3-beta-glucosidase
ENOG411DTT4	ENOG411DU0M	0.0117857142857	monophosphate biosynthesis	ubiquitin-conjugating enzyme
ENOG411DXYR	ENOG411DYXW	0.0117857142857	phosphoglucomutase	Nucleoside diphosphate kinase
ENOG411DSWW	ENOG411DYSR	0.0117857142857	Zinc-binding alcohol dehydrogenase domain-containing protein	Pfam:DUF248
ENOG411DR38	ENOG411DUNF	0.0117857142857	starch branching enzyme	G-type lectin S-receptor-like serine threonine-protein kinase
ENOG411DPNP	ENOG411DQB2	0.0117857142857	Basic leucine zipper and W2 domain-containing protein	aminotransferase
ENOG411DQU3	ENOG411DT06	0.0117857142857	La domain	Protein of unknown function (DUF1005)
ENOG411DSF7	ENOG411DWS0	0.0117857142857	cop9 signalosome complex subunit	IQ-domain
ENOG411DRRV	ENOG411DXAX	0.0117857142857	NA	Putative integral membrane protein conserved region (DUF2404)
ENOG411DV2G	ENOG411DXJB	0.0117857142857	Phosphoglucomutase	phosphatidylserine decarboxylase
ENOG411DQW8	ENOG411DZ5K	0.0117857142857	Vacuolar protein sorting-associated protein 53	DNA-binding protein
ENOG411DQQ3	ENOG411DR5P	0.0117857142857	Brefeldin A-inhibited guanine nucleotide-exchange protein	ribosomal protein
ENOG411DZ7M	ENOG411EMEI	0.0117857142857	nucleotide exchange factor	ATPase family
ENOG411DVXY	ENOG411DX5U	0.0117857142857	NA	pheophorbide a oxygenase
ENOG411DQSR	ENOG411DWWE	0.0117857142857	C2 domain of PTEN tumour-suppressor protein	KH domain-containing protein
ENOG411DSAX	ENOG411DY9A	0.0117857142857	asparagine synthetase	SOUL heme-binding protein
ENOG411DX7Q	ENOG411EKHA	0.0117857142857	Xaa-Pro aminopeptidase	CONTAINS InterPro DOMAIN s Phosphoglycerate mutase (InterPro IPR013078) PRIB5 (InterPro IPR012398)
ENOG411DQBA	ENOG411DRH0	0.0117857142857	Condensin II non structural maintenance of chromosomes subunit	exostosin family
ENOG411DQWW	ENOG411EMIQ	0.0117857142857	4-alpha-glucanotransferase	BRCA1 C Terminus (BRCT) domain
ENOG411DXKD	ENOG411E49A	0.0117857142857	Multiple inositol polyphosphate phosphatase	oleosin 16 kDa-like
ENOG411E2DP	ENOG411EKRJ	0.0117857142857	SnRK1-interacting protein 1	factor IIa large
ENOG411DZK7	ENOG411EKJX	0.0117857142857	single-stranded DNA-binding protein	GTP-binding protein TypA
ENOG411DSQ8	ENOG411DUJW	0.0117857142857	UDP-Glycosyltransferase	villin-2-like
ENOG411DTGI	ENOG411DV6I	0.0117857142857	Domain of unknown function (DUF3458)	Thiamine biosynthesis protein ThiC
ENOG411DW8Y	ENOG411E0EY	0.0117857142857	CpeT/CpcT family (DUF1001)	outer envelope protein of 80
ENOG411DXJV	ENOG411DXZ8	0.0117857142857	Tubulin-specific chaperone	ubiE/COQ5 methyltransferase family
ENOG411EM7X	ENOG411EMIH	0.0117857142857	3-dehydroquinate synthase	PHD
ENOG411DS76	ENOG411DXF0	0.0117857142857	PPIases accelerate the folding of proteins (By similarity)	elongator complex protein
ENOG411DSIH	ENOG411DYEV	0.0117857142857	26S proteasome regulatory subunit	Der1-like family
ENOG411DX0U	ENOG411DZYT	0.0117857142857	ubiquitin-conjugating enzyme	Amidohydrolase
ENOG411E16G	ENOG411E47H	0.0117857142857	NA	peptidyl-tRNA hydrolase PTRHD1-like
ENOG411DTAM	ENOG411DYGN	0.0117857142857	NA	Amidohydrolase
ENOG411DQWP	ENOG411E2WU	0.0117857142857	DUF246 domain-containing protein At1g04910-like	Subunit of the peripheral V1 complex of vacuolar ATPase essential for assembly or catalytic function. V-ATPase is responsible for acidifying a variety of intracellular compartments in eukaryotic cells (By similarity)
ENOG411DS5Q	ENOG411DSVX	0.0117857142857	PsbP	Protein disulfide isomerase
ENOG411DTQ9	ENOG411DV5M	0.0117857142857	pentatricopeptide repeat-containing protein At4g35850	Vacuolar protein sorting-associated protein 22 homolog
ENOG411DUST	ENOG411E7QP	0.0117857142857	phospholipase C	seed specific protein Bn15D1B
ENOG411DQI5	ENOG411DU6R	0.0117857142857	nuclease	NA
ENOG411DXND	ENOG411E08M	0.0117857142857	protein ABCI7 chloroplastic-like	starch synthase
ENOG411DS0U	ENOG411E0DT	0.0117857142857	ER lumen protein retaining	peroxisomal membrane protein PEX14-like
ENOG411DTAK	ENOG411DUKQ	0.0117857142857	WD40	Apoptosis-antagonizing transcription factor C-terminal
ENOG411DSBT	ENOG411DVZU	0.0117857142857	Dipeptidyl peptidase	Methyltransferase-like protein
ENOG411DS30	ENOG411DS8F	0.0117857142857	phosphatase 2C	Cytidylyltransferase
ENOG411DSV0	ENOG411DTQ4	0.0117857142857	3-hydroxyisobutyryl-CoA hydrolase-like protein	pectinesterase
ENOG411DRPD	ENOG411DSC2	0.0117857142857	Omega-hydroxypalmitate O-feruloyl	glutamyl-tRNA synthetase
ENOG411DQYM	ENOG411EM3E	0.0117857142857	Ubiquinol-cytochrome c	FGGY carbohydrate kinase domain-containing
ENOG411DR4S	ENOG411DV0C	0.0117857142857	vesicle-associated membrane protein	NA
ENOG411DW70	ENOG411DYWS	0.0117857142857	Chaperonin	beta-galactosidase
ENOG411DQH7	ENOG411DYBF	0.0117857142857	Protein of unknown function (DUF2470)	Peptidase family M20/M25/M40
ENOG411DT25	ENOG411E083	0.0117857142857	NA	RNA recognition motif. (a.k.a. RRM RBD or RNP domain)
ENOG411DTIS	ENOG411E16E	0.0117857142857	ATP-dependent zinc metalloprotease FtsH	ZnF_RBZ
ENOG411DPRA	ENOG411DSIW	0.0117857142857	NA	T-complex protein 1 subunit delta
ENOG411DPZT	ENOG411DQ3G	0.0117857142857	alpha/beta hydrolase fold	Cell division protein ftsZ
ENOG411DW6E	ENOG411EMKZ	0.0117857142857	pre-mRNA-splicing factor SF2-like	Prolyl oligopeptidase N-terminal beta-propeller domain
ENOG411DSQD	ENOG411E2AF	0.0117857142857	NA	ATP synthase protein
ENOG411DPZ8	ENOG411E2M6	0.0117857142857	mitochondrial-processing peptidase subunit	HIT domain
ENOG411E1QU	ENOG411EMMZ	0.0117857142857	Histidine biosynthesis bifunctional protein hisIE	Biotin carboxylase
ENOG411DPUN	ENOG411DSD4	0.0117857142857	40S ribosomal protein S8	ras-related protein
ENOG411DSM9	ENOG411E7C3	0.0117857142857	nuclear export mediator factor	Cytochrome c oxidase subunit
ENOG411DS0Q	ENOG411DY2S	0.0117857142857	DUF246 domain-containing protein	TRNA-dihydrouridine synthase
ENOG411DS67	ENOG411DVST	0.0117857142857	DJ-1/PfpI family	cytochrome P450
ENOG411DRYU	ENOG411DUFT	0.0117857142857	Pfam:RanBPM_CRA	serine threonine-protein kinase
ENOG411DUB2	ENOG411DVPB	0.0117857142857	Protein SGT1 homolog	galactose-1-phosphate
ENOG411DTDV	ENOG411DZET	0.0117857142857	proline synthase co-transcribed bacterial homolog	WRKY transcription factor
ENOG411DSEB	ENOG411EKZB	0.0117857142857	NA	Prefoldin subunit
ENOG411DREZ	ENOG411DRMR	0.0117857142857	adenylyl cyclase-associated protein	NA
ENOG411DSMP	ENOG411DU2I	0.0117857142857	Zinc ion binding	Pentatricopeptide repeat-containing protein
ENOG411DTJE	ENOG411DTK6	0.0117857142857	serine threonine-protein kinase HT1-like	Squalene
ENOG411DU35	ENOG411DX9F	0.0117857142857	Bifunctional protein	BAHD acyltransferase
ENOG411DV57	ENOG411EMEN	0.0117857142857	Microtubule-associated protein RP EB family	1-deoxy-D-xylulose-5-phosphate synthase
ENOG411DR6Z	ENOG411E683	0.0117857142857	PLAC8 family	Histone H1
ENOG411E3GD	ENOG411E3GH	0.0117857142857	NA	Component of the eukaryotic translation initiation factor 3 (eIF-3) complex which is involved in protein synthesis and together with other initiation factors stimulates binding of mRNA and methionyl-tRNAi to the 40S ribosome (By similarity)
ENOG411DS7N	ENOG411DUEX	0.0117857142857	Glycyl-tRNA synthetase	import inner membrane translocase subunit
ENOG411DQYN	ENOG411DRVU	0.0117857142857	protein furry homolog-like	Inorganic phosphate transporter
ENOG411DS88	ENOG411EKM5	0.0117857142857	Galactokinase	CLASP N terminal
ENOG411DQJ5	ENOG411DZ78	0.0117857142857	NHL repeat-containing protein	alcohol dehydrogenase
ENOG411DQYC	ENOG411DSDQ	0.0117857142857	peroxisomal targeting signal 1	zinc finger
ENOG411DS7P	ENOG411DWMB	0.0117857142857	ABC transporter B family member 26	ras-related protein
ENOG411E0EU	ENOG411E1IW	0.0117857142857	thylakoid lumenal 17.9 kDa protein	cysteine-rich repeat secretory protein
ENOG411DREW	ENOG411DU7U	0.0117857142857	exocyst complex component	The proteasome is a multicatalytic proteinase complex which is characterized by its ability to cleave peptides with Arg Phe Tyr Leu and Glu adjacent to the leaving group at neutral or slightly basic pH. The proteasome has an ATP-dependent proteolytic activity (By similarity)
ENOG411DQSM	ENOG411DVRW	0.0117857142857	zinc transporter	maltose excess protein
ENOG411E2VM	ENOG411E5NQ	0.0117857142857	Seems to be required for maximal rate of protein biosynthesis. Enhances ribosome dissociation into subunits and stabilizes the binding of the initiator Met-tRNA(I) to 40 S ribosomal subunits (By similarity)	50S ribosomal protein L28
ENOG411DPYQ	ENOG411DZ2P	0.0117857142857	Produces ATP from ADP in the presence of a proton gradient across the membrane	NA
ENOG411DQFA	ENOG411DRK2	0.0117857142857	GPCR-type G protein	Chlorophyll A-B binding protein
ENOG411DT6Y	ENOG411DTH2	0.0117857142857	Vacuolar protein sorting-associated protein	tRNA guanosine-2'-O-methyltransferase TRM11 homolog
ENOG411DQE8	ENOG411DXDQ	0.0117857142857	glycerophosphoryl diester phosphodiesterase	Aspartate aminotransferase
ENOG411DQAJ	ENOG411DWU0	0.0117857142857	The coatomer is a cytosolic protein complex that binds to dilysine motifs and reversibly associates with Golgi non- clathrin-coated vesicles which further mediate biosynthetic protein transport from the ER via the Golgi up to the trans Golgi network. Coatomer complex is required for budding from Golgi membranes and is essential for the retrograde Golgi-to-ER transport of dilysine-tagged proteins (By similarity)	Pyruvate kinase
ENOG411DT02	ENOG411DUA5	0.0117857142857	chaperone protein	PPIC-type PPIASE domain
ENOG411DV0D	ENOG411E2PP	0.0117857142857	High-conductance voltage-dependent solute channel with a slight selectivity for cations transporting triosephosphates dicarboxylic acids ATP inorganic phosphate (Pi) sugars and positively or negatively charged amino acids (By similarity)	Ribosomal protein L13
ENOG411DS6G	ENOG411DSKQ	0.0117857142857	2-oxoglutarate malate translocator	protease
ENOG411DPYF	ENOG411DU2J	0.0117857142857	cation transport regulator-like protein	anthranilate synthase
ENOG411DQWF	ENOG411DTTD	0.0117857142857	Protein kinase domain containing protein expressed	FAD-binding and arabino-lactone oxidase domains containing protein
ENOG411DST4	ENOG411DUR0	0.0117857142857	ABC transporter G family member	Protein of unknown function (DUF1664)
ENOG411DXY2	ENOG411DZ4R	0.0117857142857	Yip1 domain	ABC1 family
ENOG411DQE3	ENOG411DQXV	0.0117857142857	Glycerol kinase	cytosolic iron-sulfur protein assembly
ENOG411DTGI	ENOG411DUY0	0.0117857142857	Domain of unknown function (DUF3458)	glucose-6-phosphate 1-epimerase-like
ENOG411DS4K	ENOG411E3HU	0.0117857142857	LRR receptor-like serine threonine-protein kinase	Protein of unknown function DUF538
ENOG411DQMU	ENOG411DQQ6	0.0117857142857	AAA-type ATPase family protein	NA
ENOG411DW2Z	ENOG411DWVK	0.0117857142857	TPR repeat-containing thioredoxin	helicase
ENOG411DQQY	ENOG411DT1U	0.0117857142857	serine threonine-protein kinase	subtilisin-like
ENOG411DRNE	ENOG411E0GD	0.0117857142857	auxin-induced protein	Aminotransferase
ENOG411E2VP	ENOG411EC3X	0.0117857142857	Destroys radicals which are normally produced within the cells and which are toxic to biological systems (By similarity)	Removal of H(2)O(2) oxidation of toxic reductants biosynthesis and degradation of lignin suberization auxin catabolism response to environmental stresses such as wounding pathogen attack and oxidative stress. These functions might be dependent on each isozyme isoform in each plant tissue
ENOG411DTPQ	ENOG411E1FI	0.0117857142857	Coiled-coil domain-containing protein	Regulator of Vps4 activity in the MVB pathway
ENOG411DR3R	ENOG411E0U9	0.0117857142857	Leucine rich repeat N-terminal domain	Catalyzes the formation of formate and 2-keto-4- methylthiobutyrate (KMTB) from 12-dihydroxy-3-keto-5- methylthiopentene (DHK-MTPene) (By similarity)
ENOG411DWWS	ENOG411DXBX	0.0117857142857	mannosyl-oligosaccharide	cellulose synthase-like protein
ENOG411DUC3	ENOG411DYTG	0.0117857142857	Calcyclin-binding protein	Exostosin family
ENOG411DVWH	ENOG411E0Q6	0.0117857142857	NA	protein notum homolog
ENOG411DRK9	ENOG411ED99	0.0117857142857	translation initiation factor eIF-2B subunit	Thiolase C-terminal domain
ENOG411DQP7	ENOG411DX18	0.0117857142857	lysM domain-containing GPI-anchored protein	Pyridoxal
ENOG411DWQ5	ENOG411EKK6	0.0117857142857	DNA-dependent RNA polymerase catalyzes the transcription of DNA into RNA using the four ribonucleoside triphosphates as substrates	ABC transporter I family member 11
ENOG411DPXN	ENOG411DUZ7	0.0117857142857	DNA-directed RNA polymerases I II and III subunit	NDH shuttles electrons from NAD(P)H plastoquinone via FMN and iron-sulfur (Fe-S) centers to quinones in the photosynthetic chain and possibly in a chloroplast respiratory chain. The immediate electron acceptor for the enzyme in this species is believed to be plastoquinone. Couples the redox reaction to proton translocation and thus conserves the redox energy in a proton gradient (By similarity)
ENOG411DSK0	ENOG411E4T9	0.0117857142857	von Willebrand factor type A domain containing protein expressed	Accessory subunit of the mitochondrial membrane respiratory chain NADH dehydrogenase (Complex I) that is believed not to be involved in catalysis. Complex I functions in the transfer of electrons from NADH to the respiratory chain. The immediate electron acceptor for the enzyme is believed to be ubiquinone (By similarity)
ENOG411DS02	ENOG411EMG8	0.0117857142857	vesicle-associated protein	37 kDa inner envelope membrane protein
ENOG411DS5F	ENOG411DSG9	0.0117857142857	serine carboxypeptidase-like	4-hydroxy-3-methylbut-2-en-1-yl diphosphate
ENOG411DPUV	ENOG411E2SX	0.0117857142857	Class II histone deacetylase complex subunits 2 and 3	ribosomal RNA-processing protein 7
ENOG411DT7B	ENOG411DVPW	0.0117857142857	Peptidyl-prolyl cis-trans isomerase	NA
ENOG411DPWT	ENOG411E5EK	0.0117857142857	serine threonine-protein phosphatase	Glutaredoxin
ENOG411DPTS	ENOG411DS8T	0.0117857142857	callose synthase	Endoglucanase
ENOG411DU59	ENOG411DVX3	0.0117857142857	Integral membrane protein TerC family	Dolichyl-diphosphooligosaccharide--protein glycosyltransferase subunit
ENOG411DSX5	ENOG411E41J	0.0117857142857	NA	60S ribosomal protein
ENOG411DQV1	ENOG411DVAZ	0.0117854645355	Sec12-like protein	E3 ubiquitin-protein ligase
ENOG411DQVZ	ENOG411DS8E	0.0117854645355	Glycosyl hydrolase family 3 N terminal domain	Trafficking protein particle complex subunit
ENOG411DR8W	ENOG411DU7Q	0.0117854645355	UDP-glucose 4-epimerase	PB1
ENOG411E0M0	ENOG411E2X1	0.0117854645355	NA	ribosomal protein L27
ENOG411DU1U	ENOG411DV0V	0.0117854645355	Nitrate transporter	inositol transporter
ENOG411DRJ5	ENOG411DVEG	0.0117854645355	K01205 alpha-N-acetylglucosaminidase EC 3.2.1.50	66 kDa stress
ENOG411DUEB	ENOG411DV91	0.0117854645355	ubiquitin carboxyl-terminal hydrolase	NADH dehydrogenase (ubiquinone) flavoprotein 2
ENOG411DREQ	ENOG411DSCA	0.0117854645355	ATP synthase protein I	Gamma carbonic
ENOG411DQHZ	ENOG411DQWD	0.0117854319593	Dihydroflavonol4-reductase	Diaminopimelate epimerase
ENOG411DQE3	ENOG411DS12	0.0117852147852	Glycerol kinase	UDP-glucoronosyl UDP-glucosyl transferase family protein
ENOG411DR5N	ENOG411DX1S	0.0117852147852	adenosine kinase	Protoporphyrinogen oxidase
ENOG411EKZT	ENOG411EM18	0.0117852147852	snf1-related protein kinase regulatory subunit	33 kDa ribonucleoprotein
ENOG411DQ3H	ENOG411DXW4	0.0117852147852	Exportin 1-like protein	pheophorbide a oxygenase
ENOG411DS96	ENOG411E04G	0.0117852147852	AP-4 complex subunit	RNA polymerase II subunit B1 C-terminal domain (CTD) phosphatase involved in RNA polymerase II transcription regulation (By similarity)
ENOG411DSG0	ENOG411DVFP	0.0117852147852	Plant organelle RNA recognition domain	senescence-associated protein
ENOG411DWHZ	ENOG411E7CS	0.0117852147852	lysosomal thiol	Coiled-coil domain-containing protein
ENOG411DQ9S	ENOG411DVSY	0.0117852147852	GTP-dependent nucleic acid-binding protein	Sucrose-cleaving enzyme that provides UDP-glucose and fructose for various metabolic pathways (By similarity)
ENOG411DUEH	ENOG411DXUK	0.0117852147852	Oxidoreductase family C-terminal alpha/beta domain	Zinc-finger domain of monoamine-oxidase A repressor R1
ENOG411DSA3	ENOG411DTQH	0.0117852147852	Protein of unknown function (DUF1620)	Core subunit of the mitochondrial membrane respiratory chain NADH dehydrogenase (Complex I) that is believed to belong to the minimal assembly required for catalysis. Complex I functions in the transfer of electrons from NADH to the respiratory chain. The immediate electron acceptor for the enzyme is believed to be ubiquinone (By similarity)
ENOG411DQB2	ENOG411E0MZ	0.0117851037851	aminotransferase	UPF0301 protein
ENOG411DW21	ENOG411DY8U	0.011784965035	F-box LRR-repeat protein	Serine threonine-protein kinase Rio1
ENOG411DQEQ	ENOG411DS6P	0.0117848164907	reversibly glycosylated polypeptide	NADH dehydrogenase
ENOG411DRIK	ENOG411DT23	0.0117844932845	spermidine synthase	Catalyzes the oxidation of uric acid to 5- hydroxyisourate which is further processed to form (S)-allantoin (By similarity)
ENOG411DW2P	ENOG411EMP8	0.0117844932845	hexokinase	Dehydrogenase reductase SDR family
ENOG411DX01	ENOG411E2NU	0.0117844932845	Peptidase family M28	40S ribosomal protein
ENOG411DQUM	ENOG411EKXD	0.0117844932845	NA	Methionine adenosyltransferase
ENOG411DU61	ENOG411E5PB	0.0117844932845	thioredoxin reductase	Signal recognition particle 14 kDa
ENOG411DQ65	ENOG411DQXG	0.0117844932845	dihydrodipicolinate reductase	cinnamate beta-D-glucosyltransferase-like
ENOG411DVXP	ENOG411DY0H	0.0117843349461	MA3 domain-containing protein	Pentatricopeptide repeat-containing protein
ENOG411DQ5Z	ENOG411DWQ9	0.0117843349461	glutamate	Ribonuclease III
ENOG411DUP7	ENOG411E9VQ	0.0117842435342	The proteasome is a multicatalytic proteinase complex which is characterized by its ability to cleave peptides with Arg Phe Tyr Leu and Glu adjacent to the leaving group at neutral or slightly basic pH. The proteasome has an ATP-dependent proteolytic activity (By similarity)	endoxyloglucan transferase
ENOG411DPNT	ENOG411DR1W	0.0117842435342	NA	bifunctional dihydroflavonol 4-reductase flavanone
ENOG411DPPV	ENOG411DPWH	0.0117842435342	glutamate carboxypeptidase	Glutathione reductase
ENOG411DSIB	ENOG411E17D	0.01178412274	TRNA (5-methylaminomethyl-2-thiouridylate)-methyltransferase	bifunctional purine biosynthesis protein
ENOG411DQZC	ENOG411DSM4	0.0117839105339	Associates with the EF-Tu.GDP complex and induces the exchange of GDP to GTP. It remains bound to the aminoacyl-tRNA.EF- Tu.GTP complex up to the GTP hydrolysis stage on the ribosome (By similarity)	RING finger protein 10-like
ENOG411DR6P	ENOG411E6KD	0.0117839105339	L-ascorbate oxidase homolog	NA
ENOG411DX07	ENOG411E0U8	0.0117839105339	Protein disulfide isomerase	Purple acid phosphatase
ENOG411DXAQ	ENOG411DY3T	0.0117839105339	Glucan 13-beta-glucosidase	Isocitrate dehydrogenase NADP
ENOG411DUMR	ENOG411DXGT	0.0117839105339	PAP-specific phosphatase HAL2-like	serine-threonine kinase receptor-associated
ENOG411DQK4	ENOG411DVJZ	0.0117839105339	Ketol-acid reductoisomerase	Protein of unknown function (DUF1264)
ENOG411DW7K	ENOG411EKI7	0.0117837619896	ADP-ribosylation factor GTPase-activating protein	isoamylase
ENOG411DR40	ENOG411DWH0	0.0117837301587	Protein of unknown function (DUF3741)	Calcium uptake protein 1
ENOG411DPSQ	ENOG411DR74	0.0117837301587	nucleobase-ascorbate transporter	Transmembrane emp24 domain-containing protein
ENOG411DT7V	ENOG411DYJD	0.0117837301587	serine carboxypeptidase-like	Glycine cleavage system H protein
ENOG411DPN8	ENOG411DR4T	0.0117836607837	phosphoribosylamine-glycine ligase	phosphatidylserine decarboxylase
ENOG411DTDX	ENOG411DWSJ	0.0117835497835	PAP-specific phosphatase	6-phosphogluconolactonase
ENOG411DR5V	ENOG411DS2B	0.0117832722833	NifU-like protein 4	function DUF1296 domain containing protein expressed
ENOG411DUP1	ENOG411E2XY	0.0117832722833	beta-galactosidase	NifU-like protein 1
ENOG411DVSV	ENOG411DXH4	0.0117831196581	Cytochrome P450	Glutathione S-transferase C-terminal domain
ENOG411DR9P	ENOG411DX95	0.0117830404889	vesicle-associated membrane protein	cell number regulator 6-like
ENOG411E3RG	ENOG411E5GP	0.0117829851308	cytochrome	Carrier of the growing fatty acid chain in fatty acid biosynthesis (By similarity)
ENOG411DPV8	ENOG411DTU5	0.0117829851308	The proteasome is a multicatalytic proteinase complex which is characterized by its ability to cleave peptides with Arg Phe Tyr Leu and Glu adjacent to the leaving group at neutral or slightly basic pH. The proteasome has an ATP-dependent proteolytic activity	ruBisCO large subunit-binding protein subunit beta
ENOG411DUM3	ENOG411DUP3	0.0117829851308	phosphate	Cation_ATPase_N
ENOG411DQI9	ENOG411E3TD	0.0117829851308	transport inhibitor response	prefoldin subunit
ENOG411DS75	ENOG411E4Y1	0.0117829392829	PsbP-like protein 2	copper transporter
ENOG411DR5V	ENOG411EMPQ	0.0117828282828	NifU-like protein 4	PGAM
ENOG411DPNM	ENOG411DS3X	0.0117828282828	2-oxoglutarate decarboxylase hydro-lyase magnesium ion binding	BES1 BZR1 homolog protein
ENOG411DQ5E	ENOG411DUK3	0.0117828282828	phosphatase	histidine
ENOG411DQTS	ENOG411DYJE	0.0117828282828	Dual specificity phosphatase catalytic domain	ubiquitin-protein ligase
ENOG411DSG3	ENOG411DUE0	0.0117828282828	galactinol--sucrose galactosyltransferase	Glyoxylate
ENOG411DQB3	ENOG411DTH8	0.0117828282828	serine threonine-protein phosphatase	choline ethanolamine
ENOG411DV3J	ENOG411E0VC	0.0117828282828	leucine carboxyl methyltransferase	L-galactose dehydrogenase
ENOG411DQSM	ENOG411E58Y	0.0117828282828	zinc transporter	Late embryogenesis abundant protein
ENOG411DRTC	ENOG411DTUG	0.0117828282828	transmembrane protein 147-like	ribosomal protein
ENOG411DQYI	ENOG411DVTF	0.0117828282828	germin-like protein	Chlorophyll A-B binding protein
ENOG411DS67	ENOG411E42N	0.0117828282828	DJ-1/PfpI family	dihydroneopterin aldolase
ENOG411E0M0	ENOG411EBB0	0.0117828282828	NA	Inorganic H+ pyrophosphatase
ENOG411DPSG	ENOG411E0GY	0.0117828282828	serine threonine-protein phosphatase 2A	abscisic acid receptor
ENOG411DQ5X	ENOG411DQ95	0.0117828282828	syntaxin	deaminase
ENOG411DTWG	ENOG411DVXB	0.0117828282828	Prefoldin subunit	Vacuolar protein sorting-associated protein
ENOG411DVJI	ENOG411E12F	0.0117828282828	protein transport protein-related	transcription factor
ENOG411DT7V	ENOG411DYFA	0.0117828282828	serine carboxypeptidase-like	Bifunctional polymyxin resistance protein
ENOG411DPSH	ENOG411DXHF	0.0117828282828	DDB1- and CUL4-associated factor	Pentatricopeptide repeat-containing protein
ENOG411DRDH	ENOG411DSMZ	0.0117828282828	nicotinate-nucleotide pyrophosphorylase carboxylating	Phosphoglucan water dikinase
ENOG411DW70	ENOG411E450	0.0117828282828	Chaperonin	iron-sulfur assembly protein IscA-like 2
ENOG411DQ4U	ENOG411DU9V	0.0117828282828	inactive purple acid phosphatase	HOX
ENOG411DRPF	ENOG411DWD0	0.0117828282828	Pentatricopeptide repeat-containing protein	26s proteasome regulatory subunit
ENOG411DVUE	ENOG411E5QF	0.0117828282828	Auxin-induced protein	DNA-binding storekeeper protein-related
ENOG411DQ5X	ENOG411DSRU	0.0117828282828	syntaxin	gtp-binding protein
ENOG411DR2U	ENOG411DW64	0.0117828282828	Isochorismatase family	thioredoxin reductase
ENOG411DSZ5	ENOG411DW89	0.0117828282828	phosphate-induced protein 1 conserved region domain containing protein expressed	peptide deformylase
ENOG411DRK9	ENOG411DS9P	0.0117828282828	translation initiation factor eIF-2B subunit	expressed protein
ENOG411DVFG	ENOG411DYWC	0.0117828282828	deoxyribonuclease	Heat Shock Protein
ENOG411DR7D	ENOG411DRYC	0.0117828282828	ATPase required for the post-translational delivery of tail-anchored (TA) proteins to the endoplasmic reticulum. Recognizes and selectively binds the transmembrane domain of TA proteins in the cytosol. This complex then targets to the endoplasmic reticulum by membrane-bound receptors where the tail- anchored protein is released for insertion. This process is regulated by ATP binding and hydrolysis. ATP binding drives the homodimer towards the closed dimer state facilitating recognition of newly synthesized TA membrane proteins. ATP hydrolysis is required for insertion. Subsequently the homodimer reverts towards the open dimer state lowering its affinity for the membrane-bound receptor and returning it to the cytosol to initiate a new round of targeting (By similarity)	BAG domain
ENOG411DQ1Q	ENOG411EKK6	0.0117828282828	udp-glucuronic acid decarboxylase	ABC transporter I family member 11
ENOG411DPUM	ENOG411DQVZ	0.0117828282828	UDP-glycosyltransferase 75D1-like	Glycosyl hydrolase family 3 N terminal domain
ENOG411DR9N	ENOG411DU49	0.0117828282828	phosphoadenosine phosphosulfate (PAPS) reductase family protein	reductase
ENOG411DTTD	ENOG411E44I	0.0117828282828	FAD-binding and arabino-lactone oxidase domains containing protein	DNA-directed RNA polymerases I II and III
ENOG411DR7X	ENOG411DVHT	0.0117828282828	Protein translocase subunit secA	autophagy protein
ENOG411DWJY	ENOG411DXN0	0.0117828282828	ornithine-oxo-acid transaminase activity	Inositol-pentakisphosphate
ENOG411DY9R	ENOG411E4AB	0.0117828282828	UBX domain-containing protein	BolA-like protein
ENOG411DVBD	ENOG411E2P2	0.0117828282828	Ribonuclease	tetrapyrrole-binding protein
ENOG411DQF6	ENOG411DXIA	0.0117828282828	Dihydrodipicolinate synthase	Protein of unknown function (DUF760)
ENOG411DQZC	ENOG411DRT1	0.0117828282828	Associates with the EF-Tu.GDP complex and induces the exchange of GDP to GTP. It remains bound to the aminoacyl-tRNA.EF- Tu.GTP complex up to the GTP hydrolysis stage on the ribosome (By similarity)	calmodulin binding protein
ENOG411DSE1	ENOG411DVWP	0.0117828282828	Lactoylglutathione lyase	Cathepsin B-like
ENOG411DTW1	ENOG411DYPY	0.0117828282828	apoptosis inhibitor	exocyst complex component
ENOG411DR58	ENOG411E4YI	0.0117828282828	Conserved oligomeric Golgi complex subunit	NADH dehydrogenase (ubiquinone) 1 beta subcomplex
ENOG411DT1U	ENOG411EKXM	0.0117826797386	subtilisin-like	Insulinase (Peptidase family M16)
ENOG411DQE6	ENOG411DTEJ	0.0117826617827	Pfam:Trs120	retinoblastoma-binding protein 5-like
ENOG411DZ4R	ENOG411E0AU	0.0117824675325	ABC1 family	ribosomal protein
ENOG411DPYB	ENOG411DVGI	0.0117824675325	Rhodanese-like domain	exocyst complex
ENOG411DR3G	ENOG411DTFI	0.0117824675325	sumo-activating enzyme	ATP-dependent DNA helicase 2 subunit
ENOG411DW34	ENOG411DZNT	0.0117824675325	ubiquitin conjugation factor	DCD
ENOG411DV98	ENOG411DZMM	0.0117824675325	protein GDAP2 homolog	GTP-binding protein era
ENOG411DTK3	ENOG411DY9T	0.0117824675325	phosphate	NDH shuttles electrons from NAD(P)H plastoquinone via FMN and iron-sulfur (Fe-S) centers to quinones in the photosynthetic chain and possibly in a chloroplast respiratory chain. The immediate electron acceptor for the enzyme in this species is believed to be plastoquinone. Couples the redox reaction to proton translocation and thus conserves the redox energy in a proton gradient (By similarity)
ENOG411DRIE	ENOG411E0K6	0.0117824675325	Transformation transcription domain-associated protein	NA
ENOG411DYKK	ENOG411E3XZ	0.0117824675325	NA	Brain protein
ENOG411DU7Q	ENOG411E7KF	0.0117824675325	PB1	GCK domain
ENOG411DV2W	ENOG411DXWT	0.0117824675325	Ribonucleases P MRP protein subunit POP1 containing protein expressed	adaptin ear-binding coat-associated protein
ENOG411DUSR	ENOG411DUTU	0.0117824675325	Protein of unknown function (DUF525)	Isocitrate dehydrogenase
ENOG411DR3G	ENOG411DRRV	0.0117824675325	sumo-activating enzyme	NA
ENOG411DQWV	ENOG411E4ZQ	0.0117824675325	leucine-rich repeat receptor-like serine threonine tyrosine-protein kinase	NADH dehydrogenase (Ubiquinone) 1 alpha subcomplex
ENOG411DRJN	ENOG411DRVF	0.0117824675325	abundant protein	Chlorophyll A-B binding protein
ENOG411E0EM	ENOG411E2JF	0.0117824675325	beta-glucosidase-like SFR2	60S ribosomal protein
ENOG411DT0Y	ENOG411DVAW	0.0117824675325	Plant lipoxygenase may be involved in a number of diverse aspects of plant physiology including growth and development pest resistance and senescence or responses to wounding (By similarity)	Methyltransferase domain
ENOG411DVZ3	ENOG411DXI4	0.0117822636301	Nudix hydrolase	Nucleoredoxin
ENOG411DPX1	ENOG411DYXD	0.0117822177822	DUF1338	26S proteasome non-ATPase regulatory subunit
ENOG411DPRH	ENOG411EKXM	0.0117821067821	50S ribosomal protein L5	Insulinase (Peptidase family M16)
ENOG411DR56	ENOG411DSVP	0.0117821067821	Mitochondrial inner membrane protein	Small nuclear ribonucleoprotein
ENOG411DQGQ	ENOG411DZGI	0.0117821067821	serine threonine-protein phosphatase	protein VERNALIZATION INSENSITIVE
ENOG411E1EV	ENOG411E5QF	0.0117821067821	Pfam:DUF143	DNA-binding storekeeper protein-related
ENOG411DSTJ	ENOG411DU07	0.0117821067821	Protein of unknown function (DUF1517)	Casein Kinase
ENOG411DPZI	ENOG411DSI3	0.0117821067821	Histidinol-phosphate aminotransferase	Ubiquitin-activating enzyme e1
ENOG411DU01	ENOG411DU50	0.0117821067821	Leukotriene A-4	UDP-glucuronic acid decarboxylase
ENOG411DQG5	ENOG411DW6Y	0.0117821067821	atp sulfurylase	Leucine-rich repeat-containing protein
ENOG411DSNH	ENOG411DYBY	0.0117821067821	glutathione peroxidase	Dehydrogenase
ENOG411DQCC	ENOG411DT3E	0.0117821067821	myosin xi	domain-containing protein
ENOG411DRFC	ENOG411E7A1	0.0117821067821	presenilin	NADH dehydrogenase (ubiquinone) 1 alpha subcomplex
ENOG411DRFU	ENOG411DVGD	0.0117821067821	Inherit from KOG: -phosphatase	Phenazine biosynthesis-like protein
ENOG411DRZ8	ENOG411E32I	0.0117821067821	acetyl-CoA acetyltransferase cytosolic	single-stranded DNA-binding protein
ENOG411DTQA	ENOG411DZB7	0.0117821067821	serine carboxypeptidase-like	regulator of telomere elongation helicase
ENOG411DU5X	ENOG411DW7N	0.0117821067821	Protein of unknown function (DUF569)	nucleic acid binding protein
ENOG411DTR0	ENOG411DXKJ	0.0117821067821	LMBR1 domain-containing protein 2 homolog A-like	ATP-dependent zinc metalloprotease FTSH 12
ENOG411DRCT	ENOG411DS7M	0.0117821067821	LRR repeats and ubiquitin-like domain-containing protein	tRNA pseudouridine synthase
ENOG411DS9X	ENOG411DY1C	0.0117821067821	Carbon catabolite repressor protein 4 homolog	polypyrimidine tract-binding protein
ENOG411DR5J	ENOG411DTUQ	0.0117821067821	hydroquinone:oxygen oxidoreductase activity	V-type proton ATPase subunit
ENOG411DSKI	ENOG411E3KG	0.0117821067821	Histone-arginine methyltransferase	NA
ENOG411DTPS	ENOG411E0ZA	0.0117821067821	Transcription factor	Leucine rich repeat N-terminal domain
ENOG411DPY6	ENOG411E1DV	0.0117821067821	Domain of unknown function DUF221	vesicle transport protein
ENOG411DYVY	ENOG411E3B3	0.0117821067821	Translation initiation factor	prefoldin subunit
ENOG411DXCN	ENOG411DZNJ	0.0117821067821	tRNA synthetases class I (I L M and V)	cysteine synthase
ENOG411DTJE	ENOG411DTZ3	0.0117821067821	serine threonine-protein kinase HT1-like	NA
ENOG411DRDH	ENOG411DT29	0.0117821067821	nicotinate-nucleotide pyrophosphorylase carboxylating	phosphoserine phosphatase
ENOG411DT4C	ENOG411DTYF	0.0117821067821	ATP-dependent zinc metalloprotease FtsH	gtp-binding protein
ENOG411DTBG	ENOG411DV91	0.0117821067821	Esterase lipase thioesterase family protein	NADH dehydrogenase (ubiquinone) flavoprotein 2
ENOG411DQ26	ENOG411DZ5B	0.0117821067821	inositol oxygenase	Phosphatase IMPL1
ENOG411DWPS	ENOG411DXKE	0.0117821067821	BEL1-like homeodomain protein	expressed protein
ENOG411DUMY	ENOG411DXZ6	0.0117821067821	transcription complex subunit	pentatricopeptide repeat-containing protein At3g22670
ENOG411DXIC	ENOG411DYYS	0.0117821067821	Cpn10	ran-binding protein 1
ENOG411DS8E	ENOG411DUY7	0.0117821067821	Trafficking protein particle complex subunit	NADP-dependent alkenal double bond reductase
ENOG411DQZV	ENOG411DVYX	0.0117821067821	histone-lysine N-methyltransferase SUVR5-like	delta1-pyrroline-5-carboxylate
ENOG411DRW4	ENOG411DTQE	0.0117821067821	Protein of unknown function (DUF1666)	plastid division protein CDP1 chloroplastic-like
ENOG411DQ1F	ENOG411DXM4	0.0117821067821	Dienelactone hydrolase family	yrdC domain-containing protein
ENOG411DPRA	ENOG411DRV4	0.0117821067821	NA	NA
ENOG411DTBJ	ENOG411EMGE	0.0117821067821	Aldolase	Ubiquitin-conjugating enzyme E2
ENOG411DZ4R	ENOG411DZFG	0.0117821067821	ABC1 family	ATP-dependent serine protease that mediates the selective degradation of misfolded unassembled or oxidatively damaged polypeptides as well as certain short-lived regulatory proteins in the mitochondrial matrix. May also have a chaperone function in the assembly of inner membrane protein complexes. Participates in the regulation of mitochondrial gene expression and in the maintenance of the integrity of the mitochondrial genome. Binds to mitochondrial DNA in a site-specific manner (By similarity)
ENOG411DT2H	ENOG411DVXP	0.0117821067821	Protein arginine N-methyltransferase	MA3 domain-containing protein
ENOG411DQS5	ENOG411E0KV	0.0117821067821	ribulose-15 bisphosphate carboxylase oxygenase large subunit N-methyltransferase	methylthioribose kinase
ENOG411DZJB	ENOG411E3U0	0.0117821067821	argininosuccinate synthase	Mitochondrial glycoprotein family protein
ENOG411DQU6	ENOG411DTZE	0.0117821067821	Protein AUXIN RESPONSE	Reticulon-like protein
ENOG411DQQ8	ENOG411DR1W	0.0117821067821	receptor-like serine threonine-protein kinase ALE2-like	bifunctional dihydroflavonol 4-reductase flavanone
ENOG411DRQA	ENOG411DT5Q	0.0117821067821	Inherit from NOG: SMP-30 Gluconolaconase LRE domain protein	Protein of unknown function (DUF1682)
ENOG411DQ1Z	ENOG411DQF7	0.0117821067821	Vacuolar protein sorting-associated protein 41 homolog	integral membrane single C2 domain protein
ENOG411DXIK	ENOG411E6H1	0.0117821067821	Low molecular weight protein-tyrosine-phosphatase	NA
ENOG411DSC4	ENOG411DT23	0.0117821067821	Iaa-amino acid hydrolase	Catalyzes the oxidation of uric acid to 5- hydroxyisourate which is further processed to form (S)-allantoin (By similarity)
ENOG411DPS7	ENOG411E3N4	0.0117821067821	S1 RNA binding domain	NA
ENOG411DR2N	ENOG411DUI0	0.0117821067821	cytochrome P450	nuclear pore
ENOG411DXAP	ENOG411E7B3	0.0117821067821	26S proteasome	Histone H1
ENOG411DQ0A	ENOG411DYKC	0.0117821067821	serine threonine-protein kinase DDB_G0279405-like	Cell division control protein 48 homolog
ENOG411DRT8	ENOG411DSW9	0.0117821067821	Molybdopterin biosynthesis protein	acetolactate synthase
ENOG411DS9S	ENOG411DZWQ	0.0117821067821	NA	Calcium sensing receptor
ENOG411DWNP	ENOG411E16E	0.0117821067821	Vesicle transport V-snare	ZnF_RBZ
ENOG411DR7D	ENOG411E2VM	0.0117821067821	ATPase required for the post-translational delivery of tail-anchored (TA) proteins to the endoplasmic reticulum. Recognizes and selectively binds the transmembrane domain of TA proteins in the cytosol. This complex then targets to the endoplasmic reticulum by membrane-bound receptors where the tail- anchored protein is released for insertion. This process is regulated by ATP binding and hydrolysis. ATP binding drives the homodimer towards the closed dimer state facilitating recognition of newly synthesized TA membrane proteins. ATP hydrolysis is required for insertion. Subsequently the homodimer reverts towards the open dimer state lowering its affinity for the membrane-bound receptor and returning it to the cytosol to initiate a new round of targeting (By similarity)	Seems to be required for maximal rate of protein biosynthesis. Enhances ribosome dissociation into subunits and stabilizes the binding of the initiator Met-tRNA(I) to 40 S ribosomal subunits (By similarity)
ENOG411DT8S	ENOG411DV1M	0.0117821067821	Glycine dehydrogenase decarboxylating	Involved in the base excision repair (BER) pathway by catalyzing the poly(ADP-ribosyl)ation of a limited number of acceptor proteins involved in chromatin architecture and in DNA metabolism. This modification follows DNA damages and appears as an obligatory step in a detection signaling pathway leading to the reparation of DNA strand breaks (By similarity)
ENOG411DZ31	ENOG411DZBW	0.0117821067821	dna topoisomerase	V-type proton ATPase subunit
ENOG411DRZV	ENOG411DUC8	0.0117821067821	spermatogenesis-associated protein	2-succinylbenzoate--CoA ligase chloroplastic peroxisomal-like
ENOG411DQJJ	ENOG411DR6N	0.0117821067821	Adenylosuccinate lyase	beta-fructofuranosidase
ENOG411DRF1	ENOG411DT97	0.0117821067821	Tyrosyl-DNA phosphodiesterase	Methyltransferase-like protein
ENOG411DSI6	ENOG411DVE9	0.0117821067821	sulfate transporter	replication protein A 70 kDa DNA-binding
ENOG411DYXW	ENOG411EMBC	0.0117821067821	Nucleoside diphosphate kinase	SET domain-containing protein
ENOG411DQWD	ENOG411DW24	0.0117821067821	Diaminopimelate epimerase	SWIB
ENOG411DU62	ENOG411E53K	0.0117821067821	ubiquitin-conjugating enzyme	May have a role in the cell cycle (By similarity)
ENOG411DW76	ENOG411DXQ1	0.0117821067821	NA	Coiled-coil domain-containing protein
ENOG411DZ52	ENOG411E0GZ	0.0117821067821	single myb histone	phosphatase 2C
ENOG411DUSC	ENOG411E5UJ	0.0117821067821	NA	BBOX
ENOG411DRGI	ENOG411DXBQ	0.0117821067821	Surp module	prefoldin subunit family protein
ENOG411DPZG	ENOG411E3KB	0.0117821067821	NAD(P)H-dependent oxidoreductase	Glyoxalase/Bleomycin resistance protein/Dioxygenase superfamily
ENOG411DVKX	ENOG411DXNZ	0.0117821067821	glutathione peroxidase	Transcription factor
ENOG411DUWU	ENOG411DYCY	0.0117821067821	Nodulin-like	Domain of unknown function (DUF3527)
ENOG411DQP7	ENOG411DUG0	0.0117821067821	lysM domain-containing GPI-anchored protein	Transferase family
ENOG411DZH8	ENOG411E36A	0.0117821067821	DSBA-like thioredoxin domain	RNA-binding protein
ENOG411E0XV	ENOG411ECUF	0.0117821067821	dsRNA-binding protein	Short chain alpha-hydroxy acid oxidase
ENOG411DZWU	ENOG411E7VV	0.0117821067821	Inherit from KOG: Nuclear autoantigenic sperm protein (Histone-binding)	Potato inhibitor I family
ENOG411DUDM	ENOG411DYA2	0.0117821067821	transmembrane protein 111-like	altered inheritance rate of mitochondria protein 25-like
ENOG411E2MU	ENOG411E3B4	0.0117821067821	Inherit from KOG: PDS5 regulator of cohesion maintenance homolog	NA
ENOG411DV3X	ENOG411DVCZ	0.0117821067821	BROMO	DNA repair protein
ENOG411DPQC	ENOG411DZEA	0.0117821067821	suppressor of G2 allele of SKP1	UDP-Glycosyltransferase
ENOG411DSME	ENOG411DTX8	0.0117821067821	NA	Cysteine desulfurase
ENOG411DYS7	ENOG411E31C	0.0117821067821	Microtubule organization 1	60S ribosomal protein
ENOG411DQII	ENOG411DWY3	0.0117821067821	Cytokinin riboside 5'-monophosphate phosphoribohydrolase	Nitrile-specifier protein
ENOG411DQDY	ENOG411DY7H	0.0117821067821	60S ribosomal protein	ABC1 family
ENOG411DUUK	ENOG411DXJI	0.0117821067821	domain-containing protein	Pentatricopeptide repeat-containing protein
ENOG411DQD6	ENOG411DTTN	0.0117821067821	Heat shock protein	NA
ENOG411DS1G	ENOG411DTSS	0.0117821067821	Phosphoribosylaminoimidazole-succinocarboxamide synthase	riboflavin biosynthesis protein
ENOG411DU01	ENOG411DWP5	0.0117821067821	Leukotriene A-4	Cell division control protein 2
ENOG411DT3C	ENOG411DWXE	0.0117821067821	GDT1-like protein 2	GDT1-like protein
ENOG411DSHV	ENOG411DYCU	0.0117821067821	Glutathione S-transferase	May function as the terminal enzyme of the myo-inositol oxidation (MIO) pathway. May also play a role in the salvage pathway for synthesis of nucleotide sugars
ENOG411DRDK	ENOG411DV4A	0.0117821067821	soluble inorganic	serine carboxypeptidase-like
ENOG411DR0N	ENOG411DT9A	0.0117821067821	PfkB-type carbohydrate kinase family protein	cullin 4
ENOG411DQKS	ENOG411DY3A	0.0117821067821	short-chain dehydrogenase reductase	cyclic phosphodiesterase
ENOG411DX3I	ENOG411DX5K	0.0117821067821	AAA-type ATPase family protein	phagocytic receptor
ENOG411DSPV	ENOG411DT15	0.0117821067821	Splicing factor 3B subunit	Biotin carboxyl carrier protein of acetyl-CoA
ENOG411DQ3R	ENOG411DXCN	0.0117821067821	Protein arginine n-methyltransferase	tRNA synthetases class I (I L M and V)
ENOG411DTKW	ENOG411DXXQ	0.0117821067821	aldehyde oxidase	Involved in proper cytoplasmic distribution of mitochondria (By similarity)
ENOG411DRZS	ENOG411DUWP	0.0117821067821	Ser Thr-rich protein T10 in DGCR	Galactokinase galactose-binding signature
ENOG411DZYN	ENOG411E3E4	0.0117821067821	Conserved oligomeric Golgi complex subunit	NA
ENOG411DRV1	ENOG411DWHZ	0.0117821067821	Biotin/lipoate A/B protein ligase family	lysosomal thiol
ENOG411DQXD	ENOG411DRHA	0.0117821067821	Pentatricopeptide repeat-containing protein	phosphatase 2C
ENOG411DURH	ENOG411DZIV	0.0117821067821	serine carboxypeptidase S28 family protein	interconversion of serine and glycine (By similarity)
ENOG411DT1Q	ENOG411DVF1	0.0117821067821	Catalyzes the NAD-dependent oxidative cleavage of spermidine and the subsequent transfer of the butylamine moiety of spermidine to the epsilon-amino group of a specific lysine residue of the eIF-5A precursor protein to form the intermediate deoxyhypusine residue. Also able to produce homospermidine from putrescine (By similarity)	K01455 formamidase EC 3.5.1.49
ENOG411DXCZ	ENOG411DZ3D	0.0117821067821	DNA mismatch repair protein	UDP-glucose 6-dehydrogenase
ENOG411DX15	ENOG411E60H	0.0117821067821	ubiquitin-conjugating enzyme	cAMP-regulated phosphoprotein/endosulfine conserved region
ENOG411DPQ9	ENOG411DR1J	0.0117821067821	Catalyzes the hydroxylation of the N(6)-(4-aminobutyl)- L-lysine intermediate to form hypusine an essential post- translational modification only found in mature eIF-5A factor (By similarity)	Betaine aldehyde dehydrogenase
ENOG411DSG1	ENOG411DVWS	0.0117821067821	Ethylene-overproduction protein	lung seven transmembrane
ENOG411DT3D	ENOG411DXN5	0.0117821067821	topoisomerase 6 subunit	magnesium-chelatase subunit chlD
ENOG411DSRK	ENOG411DVXY	0.0117821067821	copper-transporting ATPase	NA
ENOG411DT97	ENOG411DTH2	0.0117821067821	Methyltransferase-like protein	tRNA guanosine-2'-O-methyltransferase TRM11 homolog
ENOG411DX5K	ENOG411E4BC	0.0117821067821	phagocytic receptor	Protease inhibitor/seed storage/LTP family
ENOG411DTIS	ENOG411DWXE	0.0117821067821	ATP-dependent zinc metalloprotease FtsH	GDT1-like protein
ENOG411DQZY	ENOG411DVSY	0.0117821067821	Allows the formation of correctly charged Gln-tRNA(Gln) through the transamidation of misacylated Glu-tRNA(Gln) in chloroplasts and mitochondria. The reaction takes place in the presence of glutamine and ATP through an activated gamma-phospho- Glu-tRNA(Gln) (By similarity)	Sucrose-cleaving enzyme that provides UDP-glucose and fructose for various metabolic pathways (By similarity)
ENOG411DVCN	ENOG411E50E	0.0117821067821	glutelin type-A 1-like	Thioredoxin
ENOG411DQBZ	ENOG411DVDY	0.0117821067821	Transketolase	RING
ENOG411DREJ	ENOG411DRJ3	0.0117821067821	peptide transporter	expressed protein
ENOG411DPNQ	ENOG411DTPY	0.0117821067821	transcription regulator NOT2 NOT3 NOT5 family protein	synthase
ENOG411DR6F	ENOG411DT6W	0.0117821067821	DnaJ homolog subfamily B member	Thioredoxin-like protein
ENOG411DSUR	ENOG411E5Q2	0.0117821067821	Dihydrolipoyllysine-residue acetyltransferase component 3 of pyruvate dehydrogenase complex	NA
ENOG411DZCW	ENOG411E2VZ	0.0117821067821	KH domain	C2 domain
ENOG411DUCR	ENOG411E4FQ	0.0117821067821	Pentatricopeptide repeat-containing protein At4g34830	Eukaryotic protein of unknown function (DUF842)
ENOG411DRZA	ENOG411DYVY	0.0117821067821	Catalyzes the interconversion of methylthioribose-1- phosphate (MTR-1-P) into methylthioribulose-1-phosphate (MTRu-1-P) (By similarity)	Translation initiation factor
ENOG411E0JW	ENOG411E3D0	0.0117821067821	Nop53 (60S ribosomal biogenesis)	protein CutA 1 chloroplastic-like
ENOG411DY4Z	ENOG411E5KS	0.0117821067821	Xyloglucan endotransglucosylase hydrolase protein	Mitochondrial import inner membrane translocase subunit
ENOG411DXSD	ENOG411E6SH	0.0117821067821	Protein of unknown function (DUF810)	photosystem I reaction center subunit IV
ENOG411DVER	ENOG411DWRF	0.0117821067821	cytochrome P450	mitogen-activated protein kinase kinase
ENOG411DTSZ	ENOG411DZJB	0.0117821067821	NA	argininosuccinate synthase
ENOG411E0KU	ENOG411E40Q	0.0117821067821	psbP domain-containing protein 5	nuclear transport factor
ENOG411DU08	ENOG411E618	0.0117821067821	DSHCT (NUC185) domain	60S ribosomal protein L38
ENOG411DSSA	ENOG411DX6W	0.0117821067821	F-Box protein	Serine threonine protein phosphatase 2A 55 kDa regulatory subunit B
ENOG411DQ71	ENOG411DXMS	0.0117821067821	short chain dehydrogenase	2-nitropropane dioxygenase
ENOG411DSVA	ENOG411DV37	0.0117821067821	electron donor via FMN and iron-sulfur (Fe-S) centers to quinones in the respiratory and or the photosynthetic chain. The immediate electron acceptor for the enzyme in this species is believed to be plastoquinone. Couples the redox reaction to proton translocation and thus conserves the redox energy in a proton gradient (By similarity)	plastid-lipid-associated protein 4
ENOG411DR2D	ENOG411DWBE	0.0117821067821	La domain	pyruvate phosphate dikinase
ENOG411DZ83	ENOG411EKJX	0.0117821067821	Cleaves peptides in various proteins in a process that requires ATP hydrolysis. Has a chymotrypsin-like activity. Plays a major role in the degradation of misfolded proteins (By similarity)	GTP-binding protein TypA
ENOG411DTSZ	ENOG411EC40	0.0117821067821	NA	Multicopper oxidase
ENOG411DQMS	ENOG411DT23	0.0117821067821	Mitochondrial import inner membrane translocase subunit	Catalyzes the oxidation of uric acid to 5- hydroxyisourate which is further processed to form (S)-allantoin (By similarity)
ENOG411DQ9S	ENOG411DXQN	0.0117821067821	GTP-dependent nucleic acid-binding protein	dual specificity protein phosphatase
ENOG411DY4R	ENOG411E603	0.0117821067821	Glycerophosphoryl diester phosphodiesterase family	Peptidase inhibitor I9
ENOG411DQG7	ENOG411E6SH	0.0117821067821	NA	photosystem I reaction center subunit IV
ENOG411DRY3	ENOG411DT2E	0.0117821067821	50S ribosomal protein	Mitochondrial carrier protein
ENOG411DRZU	ENOG411DZ5E	0.0117821067821	Mitotic checkpoint protein	Hydroxyacylglutathione hydrolase
ENOG411DY2G	ENOG411E6RG	0.0117821067821	Carotenoid cleavage dioxygenase	sec-independent protein translocase protein
ENOG411DQ31	ENOG411DW8A	0.0117821067821	Ethanol tolerance protein GEKO1	haloacid dehalogenase-like hydrolase
ENOG411DZAM	ENOG411DZXQ	0.0117821067821	S-acyltransferase	Salt tolerance-like protein
ENOG411DSJ3	ENOG411DVWP	0.0117821067821	mannose-1-phosphate guanylyltransferase	Cathepsin B-like
ENOG411DYBH	ENOG411E04K	0.0117821067821	F-box protein	G_alpha
ENOG411DQBJ	ENOG411DRST	0.0117821067821	Sedoheptulose-bisphosphatase	acyl-coenzyme A oxidase
ENOG411DPPX	ENOG411DX9Z	0.0117821067821	6-phosphogluconolactonase	Haloacid dehalogenase-like hydrolase domain-containing protein
ENOG411DRTQ	ENOG411DXCI	0.0117821067821	Plant lipoxygenase may be involved in a number of diverse aspects of plant physiology including growth and development pest resistance and senescence or responses to wounding (By similarity)	Methyltransferase-like protein
ENOG411DTGI	ENOG411DURH	0.0117821067821	Domain of unknown function (DUF3458)	serine carboxypeptidase S28 family protein
ENOG411DT71	ENOG411E3EB	0.0117821067821	processing enzyme	Eukaryotic protein of unknown function (DUF866)
ENOG411DVXB	ENOG411DYBQ	0.0117821067821	Vacuolar protein sorting-associated protein	Zinc-binding dehydrogenase
ENOG411DX99	ENOG411E05R	0.0117821067821	ubiquitin-associated (UBA) TS-N domain-containing protein octicosapeptide Phox Bemp1 (PB1) domain-containing protein	domain-containing protein
ENOG411DRX4	ENOG411DWDK	0.0117821067821	Arginine serine-rich-splicing factor	Isovaleryl-CoA dehydrogenase
ENOG411DS1X	ENOG411DVX1	0.0117821067821	Puromycin-sensitive	Pentatricopeptide repeat-containing protein
ENOG411DRXS	ENOG411DTWV	0.0117821067821	RabGAP TBC domain-containing protein	Cytochrome b6-f complex iron-sulfur subunit
ENOG411DQ9S	ENOG411DSWK	0.0117821067821	GTP-dependent nucleic acid-binding protein	Removes the N-terminal methionine from nascent proteins (By similarity)
ENOG411DYCI	ENOG411DZRW	0.0117821067821	dnaJ homolog subfamily C member 21-like	Ribose-5-phosphate isomerase
ENOG411E4PQ	ENOG411EABT	0.0117821067821	protein phosphatase inhibitor 2 containing protein expressed	Tubulin is the major constituent of microtubules. It binds two moles of GTP one at an exchangeable site on the beta chain and one at a non-exchangeable site on the alpha chain
ENOG411DT9E	ENOG411DVJ5	0.0117821067821	6-phosphofructokinase 5	RNA binding
ENOG411DPWU	ENOG411E37G	0.0117821067821	Squamosa promoter-binding-like protein	NA
ENOG411DVMN	ENOG411E08K	0.0117821067821	cofactor sulfurase	Omega-hydroxypalmitate O-feruloyl
ENOG411DR68	ENOG411DXVG	0.0117821067821	mitochondrial	saccharopine dehydrogenase
ENOG411DSNV	ENOG411E48V	0.0117821067821	post-illumination chlorophyll fluorescence increase	Conserved hypothetical protein (Lin0512_fam)
ENOG411DR6R	ENOG411DVKV	0.0117821067821	o-methyltransferase	spermidine synthase
ENOG411DV1M	ENOG411DVXB	0.0117821067821	Involved in the base excision repair (BER) pathway by catalyzing the poly(ADP-ribosyl)ation of a limited number of acceptor proteins involved in chromatin architecture and in DNA metabolism. This modification follows DNA damages and appears as an obligatory step in a detection signaling pathway leading to the reparation of DNA strand breaks (By similarity)	Vacuolar protein sorting-associated protein
ENOG411DY8B	ENOG411E214	0.0117821067821	Putative zinc-finger domain	nudix hydrolase 26
ENOG411DQGV	ENOG411DTDH	0.0117821067821	outer membrane protein porin	plant-type cell wall organization
ENOG411DSQR	ENOG411DVFM	0.0117821067821	cellulose synthase	Exostosin family
ENOG411DVGN	ENOG411E2KJ	0.0117821067821	60S ribosomal export protein	ATP synthase protein
ENOG411DSWX	ENOG411DXI1	0.0117821067821	ribosomal protein L15	Protein of unknown function (DUF1191)
ENOG411DZR8	ENOG411E2TN	0.0117821067821	60S ribosomal protein	heat- and acid-stable
ENOG411DS7Y	ENOG411DSGE	0.0117821067821	methionine synthase	SacI homology domain
ENOG411DSSP	ENOG411E3YM	0.0117821067821	DNA repair helicase	transcription factor
ENOG411DQZI	ENOG411DXIK	0.0117821067821	L-galactono-14-lactone dehydrogenase	Low molecular weight protein-tyrosine-phosphatase
ENOG411E0HW	ENOG411E4T9	0.0117821067821	ribosomal protein S2	Accessory subunit of the mitochondrial membrane respiratory chain NADH dehydrogenase (Complex I) that is believed not to be involved in catalysis. Complex I functions in the transfer of electrons from NADH to the respiratory chain. The immediate electron acceptor for the enzyme is believed to be ubiquinone (By similarity)
ENOG411DT25	ENOG411DTSI	0.0117821067821	NA	ABC transporter F family member
ENOG411DSQP	ENOG411DZPD	0.0117821067821	Tetraspanin family	UPF0420 protein C16orf58 homolog
ENOG411DUB2	ENOG411DWRK	0.0117821067821	Protein SGT1 homolog	Inherit from euNOG: phosphatase domain containing paladin 1
ENOG411DWSJ	ENOG411DYMW	0.0117821067821	6-phosphogluconolactonase	alphaalpha-trehalase (EC 3.2.1.28)
ENOG411DTZS	ENOG411DUIY	0.0117821067821	WLM domain	vacuolar protein sorting-associated protein 24 homolog
ENOG411DTJE	ENOG411E6H1	0.0117821067821	serine threonine-protein kinase HT1-like	NA
ENOG411DV3A	ENOG411DVXY	0.0117820512821	Predicted integral membrane metal-binding protein (DUF2296)	NA
ENOG411DR1Y	ENOG411DUST	0.011781968032	E3 ubiquitin-protein ligase	phospholipase C
ENOG411DUJ3	ENOG411E6AG	0.011781968032	expressed protein	UBQ
ENOG411DPSY	ENOG411DYBS	0.0117818570319	protein brittle-1 chloroplastic	PWI domain
ENOG411DQIV	ENOG411DWRE	0.0117818570319	Triose-phosphate Transporter family	Mitochondrial 2-oxoglutarate malate carrier
ENOG411DW1K	ENOG411DXKS	0.0117818570319	KISc	methionyl-tRNA synthetase
ENOG411DPWP	ENOG411DQS5	0.0117818570319	Plastid-lipid-Associated Protein	ribulose-15 bisphosphate carboxylase oxygenase large subunit N-methyltransferase
ENOG411DUR5	ENOG411E2VQ	0.0117817460317	Protein of unknown function DUF89	UPF0098 protein
ENOG411DRKP	ENOG411E45J	0.0117817460317	Lipase (class 3)	Pollen-specific protein
ENOG411DQ0C	ENOG411EMDM	0.0117817460317	AP3-complex subunit	smr domain containing protein
ENOG411DUXP	ENOG411DVVU	0.0117817460317	serine-glyoxylate	phosphatase IMPL2
ENOG411DWPY	ENOG411E1T6	0.0117817460317	signal recognition particle 43 kDa protein	alpha-mannosidase I
ENOG411DR8P	ENOG411DY8W	0.0117817460317	Peptidase family M3	peroxisome biogenesis protein 3-2-like
ENOG411DV9Q	ENOG411DVYU	0.0117817460317	SH3	Allene oxide synthase
ENOG411DRG7	ENOG411DZHJ	0.0117817460317	Ethylene receptor	mitochondrial-processing peptidase subunit
ENOG411DU07	ENOG411EMBF	0.0117817460317	Casein Kinase	SET domain-containing protein
ENOG411DRNE	ENOG411DY5A	0.0117816576698	auxin-induced protein	PUA domain
ENOG411DU0P	ENOG411DWE0	0.0117811910312	One of the primary rRNA binding proteins it binds directly to 16S rRNA where it nucleates assembly of the body of the 30S subunit (By similarity)	3-hydroxybutyryl-CoA
ENOG411DSZM	ENOG411DZV3	0.0117811355311	Formate--tetrahydrofolate	14_3_3
ENOG411DSM9	ENOG411DW7X	0.0117811355311	nuclear export mediator factor	Cellulose synthase
ENOG411DPNR	ENOG411DRP3	0.0117811355311	syntaxin	Triacylglycerol lipase
ENOG411DSHV	ENOG411E2VH	0.0117811355311	Glutathione S-transferase	Glycine cleavage system H protein
ENOG411DTRF	ENOG411DW1G	0.0117811355311	protein VAC14 homolog	syntaxin of plants
ENOG411E00F	ENOG411EKSZ	0.0117811355311	Serine threonine-protein kinase	DNA polymerase
ENOG411E3R3	ENOG411E5P9	0.0117811355311	frataxin	MaoC like domain
ENOG411DW4U	ENOG411E3UD	0.0117811355311	2OG-Fe(II) oxygenase superfamily	NA
ENOG411DTKE	ENOG411DVWZ	0.0117811355311	regulator of nonsense transcripts	Catalyzes the S-methylmethionine (SMM) biosynthesis from adenosyl-L-homocysteine (AdoMet) and methionine. SMM biosynthesis (by MMT1) and degradation (by HMT-1 HMT-2 and HMT-3) constitute the SMM cycle in plants which is probably required to achieve short term control of AdoMet level. Also able to catalyze the selenium-methylmethionine (SeMM) from AdoMet and selenium- methionine (SeMet). May play a role in phoem sulfur transport
ENOG411DS5F	ENOG411DUSJ	0.0117811355311	serine carboxypeptidase-like	monocopper oxidase-like protein
ENOG411DS27	ENOG411DZID	0.0117811355311	folic acid synthesis protein	NA
ENOG411DQ4A	ENOG411DU7V	0.0117811355311	aspartic	UDP-glycosyltransferase
ENOG411DV2X	ENOG411DVDW	0.0117811355311	Gar1/Naf1 RNA binding region	WD repeat-containing protein
ENOG411DRMN	ENOG411DUWC	0.0117811355311	Phosducin	Cytoplasmic tRNA 2-thiolation protein
ENOG411DXE6	ENOG411E3B3	0.0117811355311	E3 ubiquitin-protein ligase	prefoldin subunit
ENOG411DUJK	ENOG411E3WJ	0.0117811355311	Carotenoid cleavage dioxygenase 8	Thioredoxin
ENOG411DR4P	ENOG411DZV6	0.0117811355311	PPIases accelerate the folding of proteins. It catalyzes the cis-trans isomerization of proline imidic peptide bonds in oligopeptides (By similarity)	protease Do-like 5
ENOG411DXC7	ENOG411EKJY	0.0117811355311	ribosome-recycling factor	GTP-binding protein typA bipA
ENOG411DVUF	ENOG411DXJG	0.0117811355311	Biotin/lipoate A/B protein ligase family	DEAD-box ATP-dependent RNA helicase
ENOG411DU3N	ENOG411E4SC	0.0117811355311	Allows the formation of correctly charged Gln-tRNA(Gln) through the transamidation of misacylated Glu-tRNA(Gln) in chloroplasts and mitochondria. The reaction takes place in the presence of glutamine and ATP through an activated gamma-phospho- Glu-tRNA(Gln) (By similarity)	Glutaredoxin
ENOG411DQG7	ENOG411E0GD	0.0117811355311	NA	Aminotransferase
ENOG411DPR3	ENOG411DWWS	0.0117811355311	ras-related protein	mannosyl-oligosaccharide
ENOG411DQ30	ENOG411DT3K	0.0117811355311	NA	Mitochondrial import inner membrane translocase subunit Tim17 Tim22 Tim23 family protein
ENOG411DRCA	ENOG411DUVX	0.0117811355311	Male sterility protein	Adenosine
ENOG411E55S	ENOG411EMG5	0.0117811355311	Carrier of the growing fatty acid chain in fatty acid biosynthesis (By similarity)	Homocysteine s-methyltransferase
ENOG411DRRT	ENOG411DSBT	0.0117811355311	Uncharacterized conserved protein (DUF2045)	Dipeptidyl peptidase
ENOG411DWF0	ENOG411E563	0.0117811355311	zinc finger CCCH domain-containing protein	Rhodanese-like domain
ENOG411DTW4	ENOG411DWMC	0.0117811355311	Carbon catabolite repressor protein 4 homolog	expressed protein
ENOG411DV3H	ENOG411DVBD	0.0117811355311	Radical SAM domain-containing protein	Ribonuclease
ENOG411DUPG	ENOG411DV7E	0.0117811355311	4-diphosphocytidyl-2-C-methyl-D-erythritol kinase	Transcription initiation factor TFIID subunit A
ENOG411DZYU	ENOG411EKWD	0.0117811355311	ATPase family associated with various cellular activities (AAA)	phosphatidylcholine 1-acylhydrolase activity
ENOG411DZ9C	ENOG411E31A	0.0117811355311	isomerase	kDa ribonucleoprotein
ENOG411DQ8D	ENOG411DTES	0.0117811355311	NADH dehydrogenase ubiquinone iron-sulfur protein 1 mitochondrial-like	expressed protein
ENOG411DRST	ENOG411DXIK	0.0117811355311	acyl-coenzyme A oxidase	Low molecular weight protein-tyrosine-phosphatase
ENOG411DYGY	ENOG411E17R	0.0117811355311	ATP-dependent Clp protease proteolytic subunit	NA
ENOG411DSNB	ENOG411DZS4	0.0117811355311	Methyltransferase domain	Translation initiation factor eIF-2B
ENOG411DW6R	ENOG411DYKY	0.0117811355311	Flavin containing amine oxidoreductase	Glutaredoxin
ENOG411DQF6	ENOG411E1KN	0.0117811355311	Dihydrodipicolinate synthase	Mitochondrial glycoprotein family protein
ENOG411DVEI	ENOG411DY9T	0.0117811355311	expressed protein	NDH shuttles electrons from NAD(P)H plastoquinone via FMN and iron-sulfur (Fe-S) centers to quinones in the photosynthetic chain and possibly in a chloroplast respiratory chain. The immediate electron acceptor for the enzyme in this species is believed to be plastoquinone. Couples the redox reaction to proton translocation and thus conserves the redox energy in a proton gradient (By similarity)
ENOG411DWDB	ENOG411DZJB	0.0117811355311	ATP-dependent DNA helicase	argininosuccinate synthase
ENOG411DS8E	ENOG411E149	0.0117811355311	Trafficking protein particle complex subunit	Mid1-complementing activity
ENOG411DR87	ENOG411E17D	0.0117811355311	AMP-binding enzyme	bifunctional purine biosynthesis protein
ENOG411DW0Z	ENOG411E03S	0.0117811355311	NA	mitochondrial transcription termination factor family protein
ENOG411DXHV	ENOG411EKEV	0.0117811355311	serine threonine-protein kinase	Apoptosis-inducing factor homolog
ENOG411DQSK	ENOG411E57B	0.0117811355311	60S ribosomal protein	Carrier of the growing fatty acid chain in fatty acid biosynthesis (By similarity)
ENOG411DV1D	ENOG411EKFX	0.0117811355311	VHS and GAT domain containing protein	This protein plays a role in synthesis of starch. It catalyzes the synthesis of the activated glycosyl donor ADP- glucose from Glc-1-P and ATP (By similarity)
ENOG411DV92	ENOG411EJZM	0.0117811355311	transmembrane and coiled-coil	auxilin-related protein
ENOG411E4X5	ENOG411E5AA	0.0117811355311	cytochrome C oxidase	NA
ENOG411DR38	ENOG411DXW7	0.0117811355311	starch branching enzyme	S-adenosyl-L-methionine-dependent methyltransferase that catalyzes the trimethylation of the amino group of the modified target histidine residue in translation elongation factor 2 (EF- 2) to form an intermediate called diphthine. The three successive methylation reactions represent the second step of diphthamide biosynthesis (By similarity)
ENOG411DT23	ENOG411E0D5	0.0117811355311	Catalyzes the oxidation of uric acid to 5- hydroxyisourate which is further processed to form (S)-allantoin (By similarity)	NA
ENOG411DSJ8	ENOG411E061	0.0117811355311	serine threonine-protein phosphatase	fasciclin-like arabinogalactan protein
ENOG411DRZA	ENOG411DVX1	0.0117808857809	Catalyzes the interconversion of methylthioribose-1- phosphate (MTR-1-P) into methylthioribulose-1-phosphate (MTRu-1-P) (By similarity)	Pentatricopeptide repeat-containing protein
ENOG411DVCJ	ENOG411EJZM	0.0117808857809	mitochondrial substrate carrier family protein	auxilin-related protein
ENOG411DQD4	ENOG411DVDJ	0.0117808857809	conserved oligomeric Golgi complex	Cation-transporting
ENOG411DQ5I	ENOG411E2JA	0.0117808857809	Polysaccharide biosynthesis protein	Protein of unknown function (DUF2488)
ENOG411DS2C	ENOG411DSSY	0.0117808857809	biotin synthase	UBA and UBX domain-containing protein
ENOG411DR5N	ENOG411E09D	0.0117808857809	adenosine kinase	NA
ENOG411DX5I	ENOG411E3B4	0.0117808857809	Protein of unknown function (DUF1749)	NA
ENOG411DUE7	ENOG411DVQU	0.0117808857809	Aminotransferase-like plant mobile domain family protein	seed maturation protein
ENOG411DT0X	ENOG411DXR2	0.0117808857809	NA	Ran-binding protein
ENOG411DR27	ENOG411DTZ1	0.0117808857809	RNA helicase	5-hydroxyisourate hydrolase
ENOG411DVA1	ENOG411DZVF	0.0117808857809	2-oxoglutarate dehydrogenase	BAH domain
ENOG411DU9U	ENOG411DZ5K	0.0117808857809	Pyruvate kinase	DNA-binding protein
ENOG411DW4M	ENOG411DW83	0.0117808441558	ATP synthase mitochondrial F1 complex assembly factor	tRNA nucleotidyltransferase
ENOG411DV8B	ENOG411E4HS	0.0117808441558	ACT domain-containing protein	Thioredoxin-like protein
ENOG411DW24	ENOG411E2PS	0.0117805250305	SWIB	Disease resistance response protein
ENOG411DQIZ	ENOG411DSHI	0.0117803030303	F-box protein	expressed protein
ENOG411DW6Y	ENOG411DWFV	0.0117803030303	Leucine-rich repeat-containing protein	Root phototropism protein
ENOG411DQWJ	ENOG411DSF9	0.0117803030303	AP-2 complex subunit	OBERON 3-like
ENOG411DVEG	ENOG411DY4N	0.0117803030303	66 kDa stress	3-isopropylmalate
ENOG411DRJF	ENOG411DRZI	0.0117803030303	ADP-ribosylation factor GTPase-activating protein	This protein promotes the GTP-dependent binding of aminoacyl-tRNA to the A-site of ribosomes during protein biosynthesis (By similarity)
ENOG411DPP5	ENOG411DQW2	0.0117803030303	Protein disulfide isomerase	Glucose and ribitol
ENOG411DPXC	ENOG411DS40	0.0117803030303	Peptidase family M28	Nudix hydrolase
ENOG411E2JS	ENOG411E3KB	0.0117803030303	MLP-like protein	Glyoxalase/Bleomycin resistance protein/Dioxygenase superfamily
ENOG411DS1R	ENOG411DT40	0.0117803030303	transparent testa glabra	Activator of 90 kDa heat shock protein ATPase
ENOG411DQ1P	ENOG411DVEM	0.0117803030303	ADP-RIBOSYLATION FACTOR-like protein	proton pump interactor
ENOG411DU37	ENOG411E0N8	0.0117801226551	26S proteasome non-ATPase regulatory subunit	Ribonuclease T2 family
ENOG411DX4U	ENOG411E5Y9	0.01178002553	Universal stress protein	NA
ENOG411DQMP	ENOG411DX10	0.01178002553	ABC transporter G family member	small rna
ENOG411DR62	ENOG411EM3Z	0.0117800207039	Tubulin is the major constituent of microtubules. It binds two moles of GTP one at an exchangeable site on the beta chain and one at a non-exchangeable site on the alpha chain	Transaminase that degrades gamma-amino butyric acid (GABA)
ENOG411DQT4	ENOG411DR84	0.0117800207039	methyltransferase	Eukaryotic peptide chain release factor subunit
ENOG411DRV3	ENOG411DXAT	0.0117799422799	NEDD8-activating enzyme E1 regulatory	threonine dehydratase biosynthetic
ENOG411DRWU	ENOG411DZAV	0.0117799145299	hydratase	ectonucleotide pyrophosphatase phosphodiesterase
ENOG411DT7V	ENOG411DTH5	0.0117799145299	serine carboxypeptidase-like	Catalyzes the intramolecular cyclization of bicyclic chalcones into tricyclic (S)-flavanones. Responsible for the isomerization of 42'4'6'-tetrahydroxychalcone (also termed chalcone) into naringenin
ENOG411DPP5	ENOG411DTW4	0.0117799043062	Protein disulfide isomerase	Carbon catabolite repressor protein 4 homolog
ENOG411DSQD	ENOG411E19J	0.0117795815296	NA	Ent-kaurenoic acid oxidase
ENOG411DQF6	ENOG411DTCX	0.0117794329853	Dihydrodipicolinate synthase	dna-damage-repair toleration protein
ENOG411DUK4	ENOG411DVGU	0.0117793317793	B-cell receptor-associated protein 31-like	40S ribosomal protein
ENOG411DSAC	ENOG411DYSD	0.0117792207792	V-type proton ATPase subunit	Protein of unknown function (DUF1336)
ENOG411DUW3	ENOG411DZG5	0.0117792207792	bifunctional dihydroflavonol 4-reductase flavanone	Riboflavin synthase
ENOG411DQS5	ENOG411DWNU	0.0117792207792	ribulose-15 bisphosphate carboxylase oxygenase large subunit N-methyltransferase	gibberellin 20 oxidase
ENOG411DQ0C	ENOG411E4PT	0.0117792207792	AP3-complex subunit	Small nuclear ribonucleoprotein
ENOG411DRB1	ENOG411DSZM	0.0117792207792	Cyclin-dependent kinase	Formate--tetrahydrofolate
ENOG411DR4J	ENOG411DXTV	0.0117792207792	peroxisome biogenesis protein 22-like	NA
ENOG411DYRP	ENOG411E14V	0.0117792207792	seed storage protein	Zinc knuckle
ENOG411DU96	ENOG411DU9X	0.0117792207792	SEC1 family transport protein	transporter
ENOG411DTQ4	ENOG411E0DI	0.0117792207792	pectinesterase	Inactive receptor kinase
ENOG411DQ1U	ENOG411DR5R	0.0117791828055	ubiquitin fusion degradation protein 1	Quinone oxidoreductase
ENOG411DPQJ	ENOG411DU49	0.0117790542791	Regulator of biological processes that recruits a histone deacetylase to control gene transcription. May play a role in the entry into mitosis negatively regulating the cell proliferation. Formation of stable complexes with geminiviridae replication-associated proteins may create a cellular environment which favors viral DNA replication (By similarity)	reductase
ENOG411DS43	ENOG411DXMX	0.0117789239746	Pfam:DUF231	receptor
ENOG411DR8H	ENOG411DU3X	0.0117788600289	SPOC domain	4-hydroxy-3-methylbut-2-enyl diphosphate
ENOG411DQ28	ENOG411DVYP	0.0117788600289	Peroxisomal membrane protein	syntaxin
ENOG411DRQ4	ENOG411E60Q	0.0117788600289	ARID BRIGHT DNA-binding domain-containing protein	BEST Arabidopsis thaliana protein match is oxidoreductase acting on NADH or NADPH (TAIR AT1G75260.1)
ENOG411DZCW	ENOG411EBRB	0.0117788600289	KH domain	Major latex
ENOG411DT87	ENOG411DV1C	0.0117788600289	Pentatricopeptide repeat-containing protein	60S ribosomal protein
ENOG411DT1F	ENOG411E4HQ	0.0117788129745	PI-PLC X domain-containing protein	Plastocyanin-like domain
ENOG411DZXH	ENOG411E3JV	0.0117787114846	Inherit from euNOG: expressed protein	enhancer protein
ENOG411DX2R	ENOG411E0K6	0.0117787114846	Monodehydroascorbate reductase	NA
ENOG411DQ5S	ENOG411DYSK	0.0117787114846	Charged multivesicular body protein	Peptidase family M50
ENOG411DQFI	ENOG411DZ9Q	0.0117787114846	glutamine-dependent NAD	NA
ENOG411DRP0	ENOG411DT9Z	0.0117787114846	Glycosyl transferase	histone deacetylase
ENOG411DVVC	ENOG411DVWT	0.0117787114846	Peptidyl-prolyl cis-trans isomerase	3-ketoacyl-coa thiolase
ENOG411DQ3C	ENOG411DR3G	0.0117787114846	UPF0603 protein	sumo-activating enzyme
ENOG411DUH4	ENOG411DWMM	0.0117787114846	Down-regulated in metastasis	DCD
ENOG411DR50	ENOG411DXGT	0.0117787114846	4-coumarate-coa ligase	serine-threonine kinase receptor-associated
ENOG411DT79	ENOG411DU61	0.0117786742243	soul heme-binding	thioredoxin reductase
ENOG411DQP2	ENOG411E55F	0.0117786561265	E3 ubiquitin-protein ligase BAH1-like	10 kDa chaperonin-like
ENOG411DQTU	ENOG411DVZ3	0.0117786561265	arginine N-methyltransferase	Nudix hydrolase
ENOG411DRJ5	ENOG411E1JN	0.0117786561265	K01205 alpha-N-acetylglucosaminidase EC 3.2.1.50	Pyridoxamine 5'-phosphate oxidase
ENOG411DVM4	ENOG411EM9N	0.0117786561265	protein TRIGALACTOSYLDIACYLGLYCEROL 2 chloroplastic-like	Leucine-rich repeat receptor-like protein kinase
ENOG411DUHK	ENOG411DW0I	0.0117786561265	TENA/THI-4/PQQC family	Eukaryotic translation initiation factor 4B
ENOG411DPSD	ENOG411E230	0.0117784992785	Malate dehydrogenase	Stress-related
ENOG411DT7J	ENOG411E3I0	0.0117784992785	transcription initiation factor TFIID subunit	NA
ENOG411DTAK	ENOG411DTHT	0.0117784992785	WD40	methyl-CpG-binding domain-containing protein 9-like
ENOG411DT3C	ENOG411DYW3	0.0117784992785	GDT1-like protein 2	RAB
ENOG411DQE1	ENOG411DZT6	0.0117784992785	reticuline oxidase-like protein-like	F-box kelch-repeat protein
ENOG411DU0N	ENOG411E3C4	0.0117784992785	cell division cycle protein 48	RNA recognition motif. (a.k.a. RRM RBD or RNP domain)
ENOG411E1BT	ENOG411E24B	0.0117784992785	nucleotide-sensitive chloride conductance regulator	vacuolar protein-sorting-associated protein 37 homolog
ENOG411DQXG	ENOG411DW1U	0.0117784992785	cinnamate beta-D-glucosyltransferase-like	Bifunctional protein
ENOG411DR0J	ENOG411EK2Z	0.0117784992785	may have effects in promoting growth and development. May function in membrane trafficking and in fusion of vesicles with plasma membrane	dDENN domain
ENOG411DQQQ	ENOG411DWCC	0.0117784992785	microtubule-associated protein	Glycyl-tRNA synthetase 2
ENOG411DQP9	ENOG411E7ZB	0.0117784992785	copper-transporting ATPase	protein transport protein sec61
ENOG411DVM8	ENOG411E43F	0.0117784525416	DDHD domain	NA
ENOG411DUEP	ENOG411DWEY	0.0117783605284	ADPATP carrier protein At5g56450-like	atp synthase
ENOG411DS3K	ENOG411E6EI	0.0117783605284	shikimate quinate	glycine-rich protein
ENOG411DRZ3	ENOG411E53Q	0.0117783605284	XS domain	NA
ENOG411DR6R	ENOG411DYQR	0.0117783189033	o-methyltransferase	Anthocyanin 5-aromatic
ENOG411DTSS	ENOG411E3JT	0.0117782217782	riboflavin biosynthesis protein	Phospholipase A2
ENOG411DUKX	ENOG411DZ9U	0.0117781385281	eukaryotic translation initiation factor	regulation of cyclin-dependent protein serine/threonine kinase activity
ENOG411DSEE	ENOG411E4NA	0.0117781385281	AP-1 complex subunit	TFIIA is a component of the transcription machinery of RNA polymerase II and plays an important role in transcriptional activation (By similarity)
ENOG411DRNP	ENOG411DTD7	0.0117781385281	K03841 fructose-16-bisphosphatase I EC 3.1.3.11	xaa-Pro dipeptidase
ENOG411DVKU	ENOG411DZHU	0.0117781385281	Pyrophosphatase that hydrolyzes non-canonical purine nucleotides such as inosine triphosphate (ITP) deoxyinosine triphosphate (dITP) or xanthosine 5'-triphosphate (XTP) to their respective monophosphate derivatives. The enzyme does not distinguish between the deoxy- and ribose forms. Probably excludes non-canonical purines from RNA and DNA precursor pools thus preventing their incorporation into RNA and DNA and avoiding chromosomal lesions (By similarity)	psbP domain-containing protein 3
ENOG411DUEU	ENOG411DUMW	0.0117781385281	lysyl-trna synthetase	replication factor C
ENOG411DR5R	ENOG411DU0Y	0.0117781385281	Quinone oxidoreductase	Inherit from NOG: alpha-l-fucosidase
ENOG411DZYR	ENOG411E29S	0.0117781385281	DnaJ homolog subfamily C	Its presence in a non-photosynthetic plant (Epifagus virginiana) and experiments in tobacco indicate that it may have a function which is probably not related to photosynthesis
ENOG411DTJC	ENOG411DXMU	0.0117781385281	Uroporphyrinogen-III synthase	Ran GTPase binding chromatin binding zinc ion binding
ENOG411DQ2C	ENOG411DWQB	0.0117781385281	serine threonine-protein kinase	receptor-like serine threonine-protein kinase
ENOG411DT2D	ENOG411E0U9	0.0117781385281	Catalyzes two activities which are involved in the cyclic version of arginine biosynthesis the synthesis of acetylglutamate from glutamate and acetyl-CoA and of ornithine by transacetylation between acetylornithine and glutamate (By similarity)	Catalyzes the formation of formate and 2-keto-4- methylthiobutyrate (KMTB) from 12-dihydroxy-3-keto-5- methylthiopentene (DHK-MTPene) (By similarity)
ENOG411E2T4	ENOG411E2WH	0.0117781385281	Nitrate transporter	Core component of nucleosome. Nucleosomes wrap and compact DNA into chromatin limiting DNA accessibility to the cellular machineries which require DNA as a template. Histones thereby play a central role in transcription regulation DNA repair DNA replication and chromosomal stability. DNA accessibility is regulated via a complex set of post-translational modifications of histones also called histone code and nucleosome remodeling
ENOG411DUAU	ENOG411DVFJ	0.0117781385281	anthranilate synthase	Histone deacetylase
ENOG411DQHZ	ENOG411DR07	0.0117781385281	Dihydroflavonol4-reductase	short chain dehydrogenase
ENOG411DSWX	ENOG411DXPC	0.0117781385281	ribosomal protein L15	Inherit from COG: Involved in correct processing of both the 5' and 3' ends of 23S rRNA precursor. Processes 30S rRNA precursor transcript even in absence of ribonuclease 3 (Rnc)
ENOG411DT7I	ENOG411EKY8	0.0117781385281	HVA22-like protein	NA
ENOG411DST6	ENOG411DWA7	0.0117781385281	N-terminal domain of CBF1 interacting co-repressor CIR	exocyst complex component
ENOG411DT9M	ENOG411DXWT	0.0117781385281	delta(35)delta(24)-dienoyl-coa isomerase	adaptin ear-binding coat-associated protein
ENOG411DWNE	ENOG411DZAC	0.0117781385281	gtp-binding protein	Protein of unknown function (DUF3754)
ENOG411DRTW	ENOG411DU0X	0.0117781385281	Nuclear pore complex protein	meiotic recombination protein DMC1
ENOG411DYMA	ENOG411E7QP	0.0117781385281	ubiquitin-conjugating enzyme	seed specific protein Bn15D1B
ENOG411DQAM	ENOG411DXXG	0.0117781385281	exonuclease	Molecular calcium-binding chaperone promoting folding oligomeric assembly and quality control in the ER via the calreticulin calnexin cycle. This lectin may interact transiently with almost all of the monoglucosylated glycoproteins that are synthesized in the ER (By similarity)
ENOG411DRFR	ENOG411DXDQ	0.0117781385281	FHA domain containing protein	Aspartate aminotransferase
ENOG411DVYG	ENOG411DX0C	0.0117781385281	Inherit from euNOG: Stress responsive protein	Protein of unknown function (DUF616)
ENOG411DTJV	ENOG411E68A	0.0117781385281	zinc ion binding protein	domain-containing protein
ENOG411DSMI	ENOG411DYXA	0.0117781385281	4-coumarate--CoA ligase-like	Redoxin
ENOG411DR7H	ENOG411E3PD	0.0117781385281	KISc	expressed protein
ENOG411E49C	ENOG411E6FJ	0.0117781385281	Ribosomal protein S20	Histone H1
ENOG411DPUM	ENOG411DU6W	0.0117781385281	UDP-glycosyltransferase 75D1-like	transaldolase EC 2.2.1.2
ENOG411DSX5	ENOG411DW4W	0.0117781385281	NA	NA
ENOG411DS87	ENOG411DUBK	0.0117781385281	serine threonine-protein kinase	SEC14 cytosolic factor family protein
ENOG411DQNH	ENOG411EK8A	0.0117781385281	Multidrug and toxin extrusion protein	BEACH domain-containing protein lvsA-like
ENOG411DS67	ENOG411DSXI	0.0117781385281	DJ-1/PfpI family	vacuolar-sorting receptor
ENOG411DUP3	ENOG411DX46	0.0117781385281	Cation_ATPase_N	Protein of unknown function (DUF502)
ENOG411DUX8	ENOG411EKXP	0.0117781385281	Domain of unknown function (DUF3411)	cell division protein FtsY
ENOG411DTWG	ENOG411DWRK	0.0117781385281	Prefoldin subunit	Inherit from euNOG: phosphatase domain containing paladin 1
ENOG411DW87	ENOG411DXDN	0.0117781385281	ribonuclease J-like	Inherit from euNOG: expressed protein
ENOG411DR1Y	ENOG411E2KE	0.0117781385281	E3 ubiquitin-protein ligase	Ferredoxin
ENOG411DX0C	ENOG411E3K5	0.0117781385281	Protein of unknown function (DUF616)	NA
ENOG411DR2R	ENOG411DSIN	0.0117781385281	UDP-Glycosyltransferase	Adds a myristoyl group to the N-terminal glycine residue of certain cellular proteins (By similarity)
ENOG411DQ5K	ENOG411DTJ8	0.0117781385281	expressed protein	aspartic proteinase-like protein
ENOG411DR50	ENOG411DUJU	0.0117781385281	4-coumarate-coa ligase	glutathione s-transferase
ENOG411DSPQ	ENOG411DW09	0.0117781385281	Transglycosylase SLT domain	NA
ENOG411DZ2P	ENOG411E35B	0.0117781385281	NA	Ribosomal protein L18e/L15
ENOG411DSG5	ENOG411DVNW	0.0117781385281	Exo70 exocyst complex subunit	WRKY transcription factor
ENOG411DSJ7	ENOG411DTI4	0.0117781385281	Anion transporter	Inherit from COG: Membrane-associated zinc metalloprotease
ENOG411DPVT	ENOG411DX2J	0.0117781195413	Involved in transport from the ER to the Golgi apparatus as well as in intra-Golgi transport. It belongs to a super-family of proteins called t-SNAREs or soluble NSF (N-ethylmaleimide- sensitive factor) attachment protein receptor (By similarity)	glucose-6-phosphate phosphate translocator
ENOG411DTA3	ENOG411DU1U	0.0117781195413	CDP-diacylglycerol-glycerol-3-phosphate 3-phosphatidyltransferase	Nitrate transporter
ENOG411DS7V	ENOG411DX15	0.0117778887779	acyl-coenzyme A oxidase	ubiquitin-conjugating enzyme
ENOG411DSB5	ENOG411DVR9	0.0117778887779	AdoMet-dependent rRNA methyltransferase	Inherit from KOG: SEC16 homolog B (S. cerevisiae)
ENOG411DVWH	ENOG411E41M	0.0117778887779	NA	Complex 1 protein (LYR family)
ENOG411DTV7	ENOG411DVDG	0.0117778887779	Cytosolic Fe-S cluster assembly factor	plant glycogenin-like starch initiation protein
ENOG411DPPD	ENOG411DV0C	0.0117778887779	calcium-dependent protein kinase	NA
ENOG411E0Q5	ENOG411E4D3	0.0117778887779	Inherit from euNOG: Stress responsive protein	LSD1 zinc finger domain containing protein expressed
ENOG411DRPE	ENOG411DSTJ	0.0117777777778	pyrophosphate-energized membrane proton pump	Protein of unknown function (DUF1517)
ENOG411DRTZ	ENOG411DS1I	0.0117777777778	beta-glucosidase	hydrolase
ENOG411DQYV	ENOG411DSX3	0.0117777777778	eukaryotic translation initiation factor 2	2-oxoglutarate malate translocator
ENOG411DSN0	ENOG411E44M	0.0117777777778	Component of the eukaryotic translation initiation factor 3 (eIF-3) complex which is involved in protein synthesis and together with other initiation factors stimulates binding of mRNA and methionyl-tRNAi to the 40S ribosome (By similarity)	NA
ENOG411DQZ9	ENOG411DW6Y	0.0117777777778	Produces ATP from ADP in the presence of a proton gradient across the membrane	Leucine-rich repeat-containing protein
ENOG411DQ5U	ENOG411DSSJ	0.0117777777778	oligopeptidase	synthase
ENOG411DWJY	ENOG411EKG2	0.0117777777778	ornithine-oxo-acid transaminase activity	This protein plays a role in synthesis of starch. It catalyzes the synthesis of the activated glycosyl donor ADP- glucose from Glc-1-P and ATP (By similarity)
ENOG411DUSJ	ENOG411DYQE	0.0117777777778	monocopper oxidase-like protein	Sigma factor sigB regulation protein
ENOG411DU3A	ENOG411DYCU	0.0117777777778	kinase family	May function as the terminal enzyme of the myo-inositol oxidation (MIO) pathway. May also play a role in the salvage pathway for synthesis of nucleotide sugars
ENOG411DRBI	ENOG411E6FR	0.0117777777778	Pyruvate kinase	zinc finger
ENOG411DVZG	ENOG411DXPD	0.0117777777778	DNA mismatch repair protein	Protein FAR-RED ELONGATED HYPOCOTYL
ENOG411DUCD	ENOG411E5D5	0.0117777777778	U-box domain-containing protein	50S ribosomal protein L29
ENOG411DWQY	ENOG411E028	0.0117777777778	peroxidase	serine threonine-protein kinase sepA-like
ENOG411DQ1R	ENOG411DRXD	0.0117777777778	auxin response factor	Sad1 / UNC-like C-terminal
ENOG411DV5J	ENOG411DWYS	0.0117777777778	transmembrane protein 120	zinc finger CCCH domain-containing protein
ENOG411DQ18	ENOG411DV5C	0.0117777777778	transmembrane 9 superfamily member	aspartic proteinase
ENOG411DS1G	ENOG411DUN1	0.0117777777778	Phosphoribosylaminoimidazole-succinocarboxamide synthase	Ribosome biogenesis protein WDR12 homolog
ENOG411DQSY	ENOG411DT9E	0.0117777777778	E3 ubiquitin-protein ligase	6-phosphofructokinase 5
ENOG411DSYW	ENOG411DUFZ	0.0117777777778	Dolichyl-diphosphooligosaccharide--protein glycosyltransferase 48 kDa	Aquaporin
ENOG411DRUD	ENOG411DSE1	0.0117777777778	F-box Kelch-repeat protein	Lactoylglutathione lyase
ENOG411DQN5	ENOG411DTUQ	0.0117777777778	Pentatricopeptide repeat-containing protein	V-type proton ATPase subunit
ENOG411DUP3	ENOG411DV98	0.0117777777778	Cation_ATPase_N	protein GDAP2 homolog
ENOG411DQ2J	ENOG411DYDQ	0.0117777777778	Plant protein of unknown function (DUF936)	Pentatricopeptide repeat-containing protein
ENOG411DPP5	ENOG411DW4X	0.0117777777778	Protein disulfide isomerase	This enzyme is required for electron transfer from NADP to cytochrome P450 (By similarity)
ENOG411DPW7	ENOG411DWZT	0.0117777777778	short-chain dehydrogenase	microfibrillar-associated protein
ENOG411DTT8	ENOG411DWIN	0.0117777777778	starch branching enzyme	homoserine dehydrogenase
ENOG411DQD7	ENOG411DR9B	0.0117777777778	Regulatory photoreceptor which exists in two forms that are reversibly interconvertible by light the Pr form that absorbs maximally in the red region of the spectrum and the Pfr form that absorbs maximally in the far-red region	phosphoenolpyruvate carboxylase
ENOG411DTK6	ENOG411DZHJ	0.0117777777778	Squalene	mitochondrial-processing peptidase subunit
ENOG411DT0B	ENOG411DV9W	0.0117777777778	ABC transporter G family member	Rrp15p
ENOG411DQFH	ENOG411DUAU	0.0117777777778	phytoene synthase	anthranilate synthase
ENOG411DRZU	ENOG411E4QC	0.0117777777778	Mitotic checkpoint protein	CY
ENOG411DQJJ	ENOG411DS26	0.0117777777778	Adenylosuccinate lyase	vacuolar protein
ENOG411DQCC	ENOG411EM4B	0.0117777777778	myosin xi	NA
ENOG411DR2M	ENOG411DVDK	0.0117777777778	domain-containing protein	Plant synaptotagmin
ENOG411DSQS	ENOG411DT65	0.0117777777778	WD40	Protein YIPF1 homolog
ENOG411DU8W	ENOG411DUGW	0.0117777777778	prohibitin	Plant lipoxygenase may be involved in a number of diverse aspects of plant physiology including growth and development pest resistance and senescence or responses to wounding (By similarity)
ENOG411DRH2	ENOG411DX0M	0.0117777777778	tRNA modification GTPase	phosphatase 2C
ENOG411DR97	ENOG411DSQ0	0.0117777777778	Serine Carboxypeptidase	Folylpolyglutamate
ENOG411DYY7	ENOG411E7A1	0.0117777777778	Ankyrin repeat-containing protein	NADH dehydrogenase (ubiquinone) 1 alpha subcomplex
ENOG411DTBW	ENOG411DZ6M	0.0117777777778	DnaJ domain	3beta-hydroxysteroid-dehydrogenase decarboxylase isoform
ENOG411DRBI	ENOG411E3M7	0.0117777777778	Pyruvate kinase	Transcription factor
ENOG411DRFB	ENOG411E46A	0.0117777777778	L-ascorbate	trypsin and protease inhibitor family protein Kunitz family protein
ENOG411DR7D	ENOG411DUB8	0.0117777777778	ATPase required for the post-translational delivery of tail-anchored (TA) proteins to the endoplasmic reticulum. Recognizes and selectively binds the transmembrane domain of TA proteins in the cytosol. This complex then targets to the endoplasmic reticulum by membrane-bound receptors where the tail- anchored protein is released for insertion. This process is regulated by ATP binding and hydrolysis. ATP binding drives the homodimer towards the closed dimer state facilitating recognition of newly synthesized TA membrane proteins. ATP hydrolysis is required for insertion. Subsequently the homodimer reverts towards the open dimer state lowering its affinity for the membrane-bound receptor and returning it to the cytosol to initiate a new round of targeting (By similarity)	3-oxoacyl- acyl-carrier-protein synthase
ENOG411DQT4	ENOG411DXP7	0.0117777777778	methyltransferase	Polysaccharide biosynthesis protein
ENOG411DU68	ENOG411DZYE	0.0117777777778	peptide transporter	DIL domain
ENOG411DQN6	ENOG411DUNS	0.0117777777778	Transmembrane protein 85	Pentatricopeptide repeat-containing protein
ENOG411DUY6	ENOG411DVEG	0.0117777777778	peptidase S41 family protein	66 kDa stress
ENOG411DRAR	ENOG411DRQK	0.0117777777778	flavonoid 3'-monooxygenase-like	ribosomal protein L6
ENOG411DQI7	ENOG411DYEE	0.0117777777778	glucan endo-1-3-beta-glucosidase	GDSL esterase lipase
ENOG411DQKS	ENOG411EMKZ	0.0117777777778	short-chain dehydrogenase reductase	Prolyl oligopeptidase N-terminal beta-propeller domain
ENOG411DU0A	ENOG411DYMA	0.0117777777778	Malate dehydrogenase	ubiquitin-conjugating enzyme
ENOG411DQAF	ENOG411DXDQ	0.0117777777778	ascorbate peroxidase	Aspartate aminotransferase
ENOG411DSK1	ENOG411DX9J	0.0117777777778	phosphoglucosamine mutase family protein	nodal modulator
ENOG411DRUY	ENOG411E8J0	0.0117777777778	)-oxidoreductase	Late embryogenesis abundant protein 18
ENOG411DQW8	ENOG411DXKA	0.0117777777778	Vacuolar protein sorting-associated protein 53	25.3 kDa vesicle transport
ENOG411DRIE	ENOG411DVV0	0.0117777777778	Transformation transcription domain-associated protein	ABC transporter G family member
ENOG411DZHU	ENOG411E2WU	0.0117777777778	psbP domain-containing protein 3	Subunit of the peripheral V1 complex of vacuolar ATPase essential for assembly or catalytic function. V-ATPase is responsible for acidifying a variety of intracellular compartments in eukaryotic cells (By similarity)
ENOG411DSTK	ENOG411E06M	0.0117777777778	Polygalacturonase	P4Hc
ENOG411DQG5	ENOG411DRCQ	0.0117777777778	atp sulfurylase	geranylgeranyl transferase type-2 subunit
ENOG411DRYT	ENOG411DWJY	0.0117777777778	Calcium-binding mitochondrial carrier protein	ornithine-oxo-acid transaminase activity
ENOG411DPRN	ENOG411DQZQ	0.0117777777778	Dienelactone hydrolase family	GDSL esterase lipase
ENOG411DU1D	ENOG411DU9V	0.0117777777778	4-coumarate--CoA ligase-like	HOX
ENOG411DVT3	ENOG411DZYW	0.0117777777778	Pfam:Mov34	Domain of unknown function DUF221
ENOG411DU6R	ENOG411DYTV	0.0117777777778	NA	auxin efflux
ENOG411DS4H	ENOG411DY09	0.0117777777778	protein transport	ABC transporter B family member
ENOG411DSQP	ENOG411DXWJ	0.0117777777778	Tetraspanin family	LRR receptor-like serine threonine-protein kinase
ENOG411E9MZ	ENOG411EAC4	0.0117777777778	IQ calmodulin-binding motif	Glycosyl hydrolase
ENOG411DQRN	ENOG411DTRY	0.0117777777778	T-complex protein 1 subunit alpha	Transcription factor
ENOG411DXEB	ENOG411DZK6	0.0117777777778	prolyl 4-hydroxylase	Ankyrin repeat domain-containing protein
ENOG411DQZC	ENOG411E29F	0.0117777777778	Associates with the EF-Tu.GDP complex and induces the exchange of GDP to GTP. It remains bound to the aminoacyl-tRNA.EF- Tu.GTP complex up to the GTP hydrolysis stage on the ribosome (By similarity)	biosynthesis protein
ENOG411DSF2	ENOG411DU6S	0.0117777777778	NA	translation initiation factor
ENOG411DTE8	ENOG411E0TX	0.0117777777778	electron transfer flavoprotein	NA
ENOG411DS3H	ENOG411DX6W	0.0117777777778	tRNA pseudouridine synthase	Serine threonine protein phosphatase 2A 55 kDa regulatory subunit B
ENOG411DSR5	ENOG411DZ74	0.0117777777778	Pentatricopeptide repeat-containing protein	ribosomal L1 domain-containing protein
ENOG411E3AJ	ENOG411E650	0.0117777777778	translocon-associated protein	NA
ENOG411DRKP	ENOG411DZM0	0.0117777777778	Lipase (class 3)	Pentatricopeptide repeat-containing protein
ENOG411DQVB	ENOG411DSIC	0.0117777777778	TLDc	diaminopimelate decarboxylase
ENOG411DQ9R	ENOG411E0Z7	0.0117777777778	Mitogen-activated protein kinase	NA
ENOG411DV4E	ENOG411DZCU	0.0117777777778	ruvB-like	Acetyltransferase (GNAT) family
ENOG411DW8A	ENOG411E2KZ	0.0117777777778	haloacid dehalogenase-like hydrolase	Ferredoxin
ENOG411DS5W	ENOG411DYHM	0.0117777777778	PHD-finger domain containing protein	DNA mismatch repair MutS family protein
ENOG411DPXM	ENOG411DQK9	0.0117777777778	Vacuolar protein sorting-associated protein	serine threonine-protein kinase
ENOG411DRKH	ENOG411DYCS	0.0117777777778	NA	Metallo-beta-lactamase superfamily
ENOG411DS67	ENOG411DWTF	0.0117777777778	DJ-1/PfpI family	Histone-lysine n-methyltransferase
ENOG411DQH7	ENOG411DRTU	0.0117777777778	Protein of unknown function (DUF2470)	protein farnesyltransferase subunit
ENOG411DQXZ	ENOG411DRMN	0.0117777777778	PPIases accelerate the folding of proteins. It catalyzes the cis-trans isomerization of proline imidic peptide bonds in oligopeptides (By similarity)	Phosducin
ENOG411DQ5K	ENOG411DT4F	0.0117777777778	expressed protein	carrier protein thioesterase
ENOG411DUX8	ENOG411E5N7	0.0117777777778	Domain of unknown function (DUF3411)	Ribosomal protein S21
ENOG411DSBX	ENOG411DZTV	0.0117777777778	translocon at the outer envelope membrane of chloroplasts 75-III	Clathrin interactor EPSIN
ENOG411DU4Q	ENOG411DZ9Y	0.0117777777778	Protein of unknown function DUF607	chaperone protein dnaJ
ENOG411DQW8	ENOG411DSG9	0.0117777777778	Vacuolar protein sorting-associated protein 53	4-hydroxy-3-methylbut-2-en-1-yl diphosphate
ENOG411DSQP	ENOG411E4PH	0.0117777777778	Tetraspanin family	NA
ENOG411E30Z	ENOG411E3MR	0.0117777777778	Catalyzes the reaction of cyanate with bicarbonate to produce ammonia and carbon dioxide (By similarity)	ribosomal protein
ENOG411DRH5	ENOG411DUX6	0.0117777777778	Aldo/keto reductase family	peroxisomal fatty acid beta-oxidation multifunctional protein
ENOG411DR1B	ENOG411DSG3	0.0117777777778	inactive purple acid phosphatase	galactinol--sucrose galactosyltransferase
ENOG411DQWX	ENOG411EK58	0.0117777777778	Frigida-like protein	Inherit from KOG: kiaa1429
ENOG411DSF2	ENOG411DW58	0.0117777777778	NA	vesicle-associated protein 4-2-like
ENOG411DPUE	ENOG411DXKS	0.0117777777778	NmrA-like family	methionyl-tRNA synthetase
ENOG411DZ4G	ENOG411E4SC	0.0117773980406	MreB/Mbl protein	Glutaredoxin
ENOG411DYI4	ENOG411DYRG	0.0117773892774	Protein of unknown function (DUF493)	translationally-controlled tumor protein homolog
ENOG411DTI9	ENOG411DU49	0.0117773892774	NEDD8-activating enzyme E1 catalytic	reductase
ENOG411DVBM	ENOG411E0B7	0.0117773892774	Alphaalpha-trehalose-phosphate synthase UDP-forming	ketose-bisphosphate aldolase
ENOG411DS8J	ENOG411DUU7	0.0117773892774	Glucosidase II beta subunit-like protein	Aspartate aminotransferase
ENOG411DU8V	ENOG411DXR5	0.0117773892774	amine oxidase	RNA-binding protein Luc7-like
ENOG411DT23	ENOG411DXWC	0.0117773892774	Catalyzes the oxidation of uric acid to 5- hydroxyisourate which is further processed to form (S)-allantoin (By similarity)	enoyl-CoA hydratase
ENOG411DUK0	ENOG411ECI5	0.0117771672772	threonine synthase	Adenylate kinase active site lid
ENOG411DT28	ENOG411DV5P	0.0117771672772	Glutamate synthase	Pfam:DUF171
ENOG411DRHA	ENOG411DUMY	0.0117771672772	phosphatase 2C	transcription complex subunit
ENOG411DTFQ	ENOG411DWT4	0.0117771672772	Heat Shock Protein	ABC transporter B family member
ENOG411DWI8	ENOG411DXGD	0.0117771672772	dehydratase	PB1
ENOG411DV98	ENOG411DW2P	0.0117770743749	protein GDAP2 homolog	hexokinase
ENOG411DUYT	ENOG411DZTW	0.0117769175269	Ornithine cyclodeaminase/mu-crystallin family	Inosine-uridine preferring nucleoside hydrolase
ENOG411DXVA	ENOG411E41S	0.0117766955267	hydrolase alpha beta fold family protein	NA
ENOG411DUB1	ENOG411DYU1	0.0117765567766	3-oxoacyl- acyl-carrier-protein synthase	Mitogen-activated protein kinase
ENOG411DPTD	ENOG411DRHR	0.0117765567766	Uncharacterized conserved protein (DUF2358)	40s ribosomal protein
ENOG411DTE7	ENOG411E6H1	0.0117765567766	3-ketodihydrosphingosine	NA
ENOG411DQGM	ENOG411DZUB	0.0117765567766	Endoglucanase	Inherit from NOG: keratin type II cytoskeletal
ENOG411DVZD	ENOG411EAAY	0.0117765567766	NA	S_TKc
ENOG411DXA7	ENOG411DZEM	0.0117765567766	Beige/BEACH domain	GDP-Mannose
ENOG411DYKY	ENOG411E7KF	0.0117765567766	Glutaredoxin	GCK domain
ENOG411DW02	ENOG411E07Z	0.0117765567766	Serrate RNA effector	Conserved hypothetical ATP binding protein
ENOG411DVX7	ENOG411DWT6	0.0117765567766	Aminotransferase	alanyl-tRNA synthetase
ENOG411DSC5	ENOG411E22B	0.0117763157895	Domain of unknown function (DUF1817)	NA
ENOG411DYZ0	ENOG411DZBZ	0.0117763157895	Inherit from NOG: fad dependent oxidoreductase	ABC transporter F family member
ENOG411DTJG	ENOG411DVA1	0.0117763157895	Pentatricopeptide repeat-containing protein	2-oxoglutarate dehydrogenase
ENOG411DQ8D	ENOG411DT65	0.0117760572761	NADH dehydrogenase ubiquinone iron-sulfur protein 1 mitochondrial-like	Protein YIPF1 homolog
ENOG411DT5Q	ENOG411DXTK	0.0117760376878	Protein of unknown function (DUF1682)	F-box protein
ENOG411DSPP	ENOG411E0EY	0.0117759462759	bile acid sodium symporter family protein	outer envelope protein of 80
ENOG411DQTM	ENOG411DSAE	0.0117757936508	Beige/BEACH domain	DNA repair helicase
ENOG411DV0D	ENOG411DXRG	0.0117757936508	High-conductance voltage-dependent solute channel with a slight selectivity for cations transporting triosephosphates dicarboxylic acids ATP inorganic phosphate (Pi) sugars and positively or negatively charged amino acids (By similarity)	Tetraspanin family
ENOG411DT7F	ENOG411DX58	0.0117757936508	exocyst complex component	Plant protein of unknown function (DUF946)
ENOG411DR5R	ENOG411DXMS	0.0117757936508	Quinone oxidoreductase	2-nitropropane dioxygenase
ENOG411DQ4U	ENOG411DVM0	0.0117757936508	inactive purple acid phosphatase	Mortality factor 4-like protein 1
ENOG411DTZ8	ENOG411DZ7P	0.0117757936508	translational activator	GTP-binding protein
ENOG411DTFK	ENOG411DTU6	0.0117757936508	methyltransferase PMT2-like	Chlorophyll A-B binding protein
ENOG411DY9T	ENOG411E3CC	0.0117757936508	NDH shuttles electrons from NAD(P)H plastoquinone via FMN and iron-sulfur (Fe-S) centers to quinones in the photosynthetic chain and possibly in a chloroplast respiratory chain. The immediate electron acceptor for the enzyme in this species is believed to be plastoquinone. Couples the redox reaction to proton translocation and thus conserves the redox energy in a proton gradient (By similarity)	Tim17/Tim22/Tim23/Pmp24 family
ENOG411DTK4	ENOG411DVC8	0.0117757936508	AT hook motif domain containing protein expressed	Catalyzes the attachment of alanine to tRNA(Ala) in a two-step reaction alanine is first activated by ATP to form Ala- AMP and then transferred to the acceptor end of tRNA(Ala). Also edits incorrectly charged tRNA(Ala) via its editing domain (By similarity)
ENOG411EKHT	ENOG411EM9N	0.0117757321499	Proteasome complex subunit Rpn13 ubiquitin receptor	Leucine-rich repeat receptor-like protein kinase
ENOG411DRTU	ENOG411DYF3	0.0117756132756	protein farnesyltransferase subunit	2-phosphoglycerate kinase-related
ENOG411E2S9	ENOG411E2VH	0.0117756132756	Uncharacterised protein family UPF0047	Glycine cleavage system H protein
ENOG411DT32	ENOG411DYBH	0.0117754467754	delta-aminolevulinic acid dehydratase	F-box protein
ENOG411DTF1	ENOG411DV6W	0.0117754467754	kinase interacting family protein	NADH dehydrogenase ubiquinone iron-sulfur protein 8
ENOG411DT9U	ENOG411DWZB	0.0117752525253	Metacaspase	fumarylacetoacetase EC 3.7.1.2
ENOG411DQER	ENOG411DVPW	0.0117752525253	Cinnamyl alcohol dehydrogenase	NA
ENOG411DWDF	ENOG411E73F	0.0117752525253	Vacuolar protein sorting-associated protein	Thylakoid soluble phosphoprotein TSP9
ENOG411DRIU	ENOG411E49C	0.0117752525253	Protoporphyrinogen oxidase	Ribosomal protein S20
ENOG411DR4J	ENOG411DVND	0.0117752525253	peroxisome biogenesis protein 22-like	transporter
ENOG411DXIK	ENOG411DYA4	0.0117752525253	Low molecular weight protein-tyrosine-phosphatase	Putative lysophospholipase
ENOG411DUXM	ENOG411DWVJ	0.011775103981	TIP41-like	ELMO domain-containing protein
ENOG411DQDF	ENOG411E06F	0.0117748917749	Stem-specific protein	hexokinase
ENOG411DSC3	ENOG411DTBI	0.0117748917749	Inherit from KOG: MMS19 nucleotide excision repair homolog (S. cerevisiae)	ornithine carbamoyltransferase
ENOG411DVWP	ENOG411DYCS	0.0117748917749	Cathepsin B-like	Metallo-beta-lactamase superfamily
ENOG411DRSR	ENOG411E1EC	0.0117748917749	seryl-trna synthetase	FAD dependent oxidoreductase
ENOG411DTDV	ENOG411DXJB	0.0117748917749	proline synthase co-transcribed bacterial homolog	phosphatidylserine decarboxylase
ENOG411DVPF	ENOG411E58N	0.0117748917749	glucose-6-phosphate 1-dehydrogenase	U6 snRNA-associated Sm-like protein
ENOG411DSFE	ENOG411DT6V	0.0117748917749	The coatomer is a cytosolic protein complex that binds to dilysine motifs and reversibly associates with Golgi non- clathrin-coated vesicles which further mediate biosynthetic protein transport from the ER via the Golgi up to the trans Golgi network. Coatomer complex is required for budding from Golgi membranes and is essential for the retrograde Golgi-to-ER transport of dilysine-tagged proteins (By similarity)	calcium-dependent protein kinase
ENOG411DX03	ENOG411E425	0.0117748917749	RabGAP TBC domain-containing protein	NA
ENOG411DSDU	ENOG411DZYN	0.0117748917749	LrgB-like family	Conserved oligomeric Golgi complex subunit
ENOG411DPUI	ENOG411DZCR	0.0117748917749	NAD dependent epimerase/dehydratase family	Formiminotransferase domain N-terminal subdomain
ENOG411DR4S	ENOG411E75I	0.0117748917749	vesicle-associated membrane protein	This is a component of the ubiquinol-cytochrome c reductase complex (complex III or cytochrome b-c1 complex) which is part of the mitochondrial respiratory chain. This protein may mediate formation of the complex between cytochromes c and c1 (By similarity)
ENOG411DW4X	ENOG411E807	0.0117748917749	This enzyme is required for electron transfer from NADP to cytochrome P450 (By similarity)	NA
ENOG411DRVZ	ENOG411DXIS	0.0117748917749	protein)-related protein	Thioredoxin
ENOG411DRAB	ENOG411DSS6	0.0117748917749	K08486 syntaxin 1B 2 3	type 1 membrane protein
ENOG411DSMF	ENOG411DWN1	0.0117748917749	Late embryogenesis abundant protein	UPF0496 protein
ENOG411DSVS	ENOG411DV34	0.0117748917749	WD repeat-containing protein	uridylate kinase
ENOG411DUF3	ENOG411E42F	0.0117748917749	guanine nucleotide-binding protein	thioesterase
ENOG411DQRV	ENOG411DY2B	0.0117748917749	Omega-amidase	Uncharacterized conserved protein (DUF2358)
ENOG411DSY9	ENOG411E0XV	0.0117748917749	starch synthase	dsRNA-binding protein
ENOG411DTEV	ENOG411DY7K	0.0117748917749	serine threonine-protein kinase	ATP-dependent DNA helicase
ENOG411DUCV	ENOG411E0Z7	0.0117748917749	phosphatase 2C	NA
ENOG411DUDP	ENOG411DUH9	0.0117748917749	sialyltransferase family domain containing protein expressed	SPOC domain
ENOG411DW4M	ENOG411E3WJ	0.0117748917749	ATP synthase mitochondrial F1 complex assembly factor	Thioredoxin
ENOG411DU57	ENOG411EMPQ	0.0117748917749	phospho-2-dehydro-3-deoxyheptonate aldolase	PGAM
ENOG411DU09	ENOG411E32E	0.0117748917749	Pyridine nucleotide-disulfide oxidoreductase domain-containing protein	Binds to actin and affects the structure of the cytoskeleton. At high concentrations profilin prevents the polymerization of actin whereas it enhances it at low concentrations. By
ENOG411DUK2	ENOG411E3PM	0.0117748917749	DNA repair and recombination protein	C2 domain-containing protein
ENOG411DQK7	ENOG411DRAC	0.0117748917749	kinase family	tRNA pseudouridine synthase
ENOG411DRUP	ENOG411DWQY	0.0117748917749	3-oxoacyl- acyl-carrier-protein reductase	peroxidase
ENOG411DXSK	ENOG411EKD0	0.0117748917749	Nuclear pore component	Phosphoribulokinase
ENOG411DWN9	ENOG411E4PQ	0.0117748917749	Component of the FACT complex a general chromatin factor that acts to reorganize nucleosomes. The FACT complex is involved in multiple processes that require DNA as a template such as mRNA elongation DNA replication and DNA repair. During transcription elongation the FACT complex acts as a histone chaperone that both destabilizes and restores nucleosomal structure. It facilitates the passage of RNA polymerase II and transcription by promoting the dissociation of one histone H2A-H2B dimer from the nucleosome then subsequently promotes the reestablishment of the nucleosome following the passage of RNA polymerase II	protein phosphatase inhibitor 2 containing protein expressed
ENOG411DPZK	ENOG411DT3T	0.0117748917749	histone acetyltransferase	Plasma membrane
ENOG411DT17	ENOG411E0ZW	0.0117748917749	cytochrome P450	zinc finger
ENOG411DREJ	ENOG411E2AF	0.0117748917749	peptide transporter	ATP synthase protein
ENOG411DVWS	ENOG411DVZG	0.0117748917749	lung seven transmembrane	DNA mismatch repair protein
ENOG411DQX4	ENOG411DRGC	0.0117748917749	GDSL esterase lipase	Transcription factor
ENOG411DUB8	ENOG411DWQ7	0.0117748917749	3-oxoacyl- acyl-carrier-protein synthase	protein EXECUTER 1 chloroplastic-like
ENOG411DQ7S	ENOG411DU68	0.0117748917749	AP-4 complex subunit	peptide transporter
ENOG411DT3B	ENOG411DUA9	0.0117748917749	oxygen-evolving enhancer protein 1	2OG-Fe(II) oxygenase superfamily
ENOG411DTSK	ENOG411EM9N	0.0117748917749	Integral membrane HRF1 family protein	Leucine-rich repeat receptor-like protein kinase
ENOG411DVUY	ENOG411DYNX	0.0117748917749	Putative lysophospholipase	fruit protein
ENOG411DTSK	ENOG411E74P	0.0117748917749	Integral membrane HRF1 family protein	defensin-like protein
ENOG411DU6X	ENOG411DVT8	0.0117748917749	NA	Pentatricopeptide repeat-containing protein
ENOG411DR6S	ENOG411DUQG	0.0117748917749	SufE-like protein	Peptide-N4-(N-acetyl-beta-glucosaminyl)asparagine amidase
ENOG411DS64	ENOG411DU5U	0.0117748917749	transmembrane protein 115-like	Ribosomal protein L15
ENOG411DTFR	ENOG411DXIE	0.0117748917749	Importin-beta N-terminal domain	VHS and GAT domain containing protein expressed
ENOG411DTHI	ENOG411DU01	0.0117748917749	indole-3-glycerol phosphate synthase	Leukotriene A-4
ENOG411DT71	ENOG411DU2Z	0.0117748917749	processing enzyme	Violaxanthin de-epoxidase
ENOG411DUP5	ENOG411DW4R	0.0117748917749	Inherit from NOG: s-layer protein	epimerase family protein slr1223-like
ENOG411DRXF	ENOG411E4RQ	0.0117748917749	mitochondrial outer membrane protein porin	essential for photochemical activity. FB is the terminal electron acceptor of PSI donating electrons to ferredoxin. The C-terminus interacts with PsaA B D and helps assemble the protein into the PSI complex. Required for binding of PsaD and PsaE to PSI. PSI is a plastocyanin-ferredoxin oxidoreductase converting photonic excitation into a charge separation which transfers an electron from the donor P700 chlorophyll pair to the spectroscopically characterized acceptors A0 A1 FX FA and FB in turn
ENOG411DT2D	ENOG411DTDR	0.0117748917749	Catalyzes two activities which are involved in the cyclic version of arginine biosynthesis the synthesis of acetylglutamate from glutamate and acetyl-CoA and of ornithine by transacetylation between acetylornithine and glutamate (By similarity)	Translation machinery-associated protein
ENOG411DR6E	ENOG411DYJB	0.0117748917749	NA	syntaxin
ENOG411DR3A	ENOG411DRK3	0.0117748917749	Magnesium-protoporphyrin IX monomethyl ester oxidative cyclase	GPI transamidase component
ENOG411DZH4	ENOG411E2AX	0.0117748917749	Transaldolase	Glycosyl transferase family 8
ENOG411DPW1	ENOG411DTU1	0.0117748917749	golgi SNAP receptor complex member 2	LETM1-like protein
ENOG411DR8W	ENOG411DTHI	0.0117748917749	UDP-glucose 4-epimerase	indole-3-glycerol phosphate synthase
ENOG411DR56	ENOG411DX58	0.0117748917749	Mitochondrial inner membrane protein	Plant protein of unknown function (DUF946)
ENOG411DV5I	ENOG411DZ83	0.0117748917749	Translation initiation factor	Cleaves peptides in various proteins in a process that requires ATP hydrolysis. Has a chymotrypsin-like activity. Plays a major role in the degradation of misfolded proteins (By similarity)
ENOG411E2TR	ENOG411EJZF	0.0117748917749	RNA and export factor-binding protein	Putative zinc finger in N-recognin (UBR box)
ENOG411DSNI	ENOG411DTJ7	0.0117748917749	sugar transport protein	chaperone protein
ENOG411DQ3G	ENOG411DZ7Y	0.0117748917749	Cell division protein ftsZ	2-hydroxyacyl-CoA
ENOG411DRTR	ENOG411DWIN	0.0117748917749	Complex I intermediate-associated protein 30 (CIA30)	homoserine dehydrogenase
ENOG411DRIP	ENOG411EMQ6	0.0117748917749	RNA polymerase sigma factor	Nudix hydrolase
ENOG411DR7M	ENOG411DT4M	0.0117748917749	Pfam:DUF231	L-ascorbate peroxidase
ENOG411DS09	ENOG411DTG8	0.0117748917749	acetyl-coa carboxylase	Pentatricopeptide repeat-containing protein
ENOG411DSMM	ENOG411DUKT	0.0117748917749	cysteine	ABC1 family
ENOG411DVNP	ENOG411DX6W	0.0117748917749	Glycosyl hydrolase family 38 protein	Serine threonine protein phosphatase 2A 55 kDa regulatory subunit B
ENOG411DQIF	ENOG411DS90	0.0117748917749	Lipid phosphate phosphatase	MAR-binding filament-like protein
ENOG411DWKG	ENOG411E343	0.0117748917749	activating signal cointegrator 1 complex subunit	NADH dehydrogenase ubiquinone 1 alpha subcomplex subunit
ENOG411DWWT	ENOG411DY5A	0.0117748917749	Phosphopantothenoylcysteine decarboxylase	PUA domain
ENOG411DQP6	ENOG411DRVN	0.0117748917749	26S protease regulatory subunit 8	RNA-binding protein
ENOG411EKI5	ENOG411EKJJ	0.0117748917749	pullulanase	isopenicillin N
ENOG411DXN0	ENOG411DXN5	0.0117748917749	Inositol-pentakisphosphate	magnesium-chelatase subunit chlD
ENOG411DWE1	ENOG411DX3M	0.0117748538012	Inherit from NOG: repeat protein	Thioredoxin domain-containing protein 9
ENOG411DRZ3	ENOG411EMCW	0.0117748538012	XS domain	membrane
ENOG411DQSK	ENOG411DV6M	0.0117747252747	60S ribosomal protein	Peptidase family M50
ENOG411DQ54	ENOG411DX6C	0.0117745726496	tubulin folding cofactor B	peroxisomal targeting signal type 2 receptor
ENOG411DS31	ENOG411DU62	0.0117745310245	domain-containing protein	ubiquitin-conjugating enzyme
ENOG411DQIR	ENOG411DSD9	0.0117745310245	May be involved in the degradation process of specific misfolded endoplasmic reticulum (ER) luminal proteins	Diacylglycerol kinase
ENOG411DPTS	ENOG411DUG2	0.0117745310245	callose synthase	Phosphoribulokinase / Uridine kinase family
ENOG411DXAB	ENOG411E29Z	0.0117745310245	WD domain G-beta repeat	surfeit locus protein
ENOG411E09U	ENOG411E371	0.0117745310245	ubiquitin interaction motif-containing protein	regulator of ribonuclease-like protein
ENOG411DQ5N	ENOG411DRJ2	0.0117745310245	receptor-like protein kinase	60S ribosomal protein L18
ENOG411DTIJ	ENOG411EM0F	0.0117745310245	phosphatase 2C	Enoyl- acyl-carrier-protein reductase
ENOG411DQ3G	ENOG411DSWP	0.0117745310245	Cell division protein ftsZ	beta-hexosaminidase
ENOG411DQ0Q	ENOG411DX4W	0.0117745310245	histone acetyltransferase	Trigger factor-like
ENOG411DQE3	ENOG411DS1A	0.0117745310245	Glycerol kinase	mannose-6-phosphate isomerase
ENOG411DVSD	ENOG411DZYW	0.0117745310245	Cell division control protein 45	Domain of unknown function DUF221
ENOG411DV1W	ENOG411DY2F	0.0117745310245	Glucomannan 4-beta-mannosyltransferase	Phenylalanyl-tRNA synthetase
ENOG411DSSB	ENOG411DT6V	0.0117745310245	angio-associated migratory cell protein-like	calcium-dependent protein kinase
ENOG411DT40	ENOG411E4CF	0.0117745310245	Activator of 90 kDa heat shock protein ATPase	Disease resistance response protein
ENOG411DYDM	ENOG411EK36	0.0117745310245	DEAD-box ATP-dependent RNA helicase	sucrose nonfermenting 4-like protein-like
ENOG411DQXG	ENOG411E5KS	0.0117745310245	cinnamate beta-D-glucosyltransferase-like	Mitochondrial import inner membrane translocase subunit
ENOG411DTZ8	ENOG411EIXC	0.0117745310245	translational activator	Berberine and berberine like
ENOG411DTDV	ENOG411E6Q1	0.0117745310245	proline synthase co-transcribed bacterial homolog	Cysteine proteinase inhibitor
ENOG411DQYF	ENOG411DYMP	0.0117745310245	DEK C terminal domain	proline-rich receptor-like protein kinase
ENOG411DQS0	ENOG411DYZZ	0.0117745310245	DEAD-box ATP-dependent RNA helicase	Protein of unknown function (DUF674)
ENOG411DXGD	ENOG411DZ5X	0.0117745310245	PB1	RAN GTPase-activating protein
ENOG411DQZU	ENOG411DXCI	0.0117745310245	Pentatricopeptide repeat-containing protein	Methyltransferase-like protein
ENOG411DR97	ENOG411E0CQ	0.0117745310245	Serine Carboxypeptidase	3-hydroxyisobutyryl-CoA hydrolase-like protein
ENOG411DVYP	ENOG411E2W3	0.0117745310245	syntaxin	Alba
ENOG411DVC7	ENOG411DVGI	0.0117745310245	L-type lectin-domain containing receptor kinase	exocyst complex
ENOG411DREZ	ENOG411DXGA	0.0117745310245	adenylyl cyclase-associated protein	Pentatricopeptide repeat-containing protein
ENOG411DQW8	ENOG411DS24	0.0117745310245	Vacuolar protein sorting-associated protein 53	Lipoamide acyltransferase component of branched-chain alpha-keto acid dehydrogenase complex
ENOG411DSRM	ENOG411E3KY	0.0117745310245	branched-chain-amino-acid aminotransferase	Protein translation factor SUI1
ENOG411DUAZ	ENOG411E6FJ	0.0117745310245	isopentenyl-diphosphate Delta-isomerase	Histone H1
ENOG411DSXX	ENOG411E3KX	0.0117745310245	Ubiquinol oxidase	Photosystem I reaction center subunit
ENOG411DQSI	ENOG411E9VQ	0.0117745310245	40S ribosomal protein	endoxyloglucan transferase
ENOG411DRU2	ENOG411E3RG	0.0117745310245	expressed protein	cytochrome
ENOG411DSX1	ENOG411DU06	0.0117745310245	ORM1-like protein	Bile acid
ENOG411DQMP	ENOG411DVN8	0.0117745310245	ABC transporter G family member	receptor-like protein kinase
ENOG411DRNQ	ENOG411DV4H	0.0117745310245	Xyloglucan endotransglucosylase hydrolase protein	peroxidase
ENOG411DRJQ	ENOG411DXJV	0.0117745310245	domain-containing protein 11-like	Tubulin-specific chaperone
ENOG411DS3K	ENOG411DUB1	0.0117745310245	shikimate quinate	3-oxoacyl- acyl-carrier-protein synthase
ENOG411DT3K	ENOG411DYEA	0.0117745310245	Mitochondrial import inner membrane translocase subunit Tim17 Tim22 Tim23 family protein	Protein of unknown function (DUF2921)
ENOG411DV2R	ENOG411DZH3	0.0117745310245	peroxidase	Isoflavone reductase
ENOG411DRUD	ENOG411DX0Z	0.0117745310245	F-box Kelch-repeat protein	Inherit from NOG: expressed protein
ENOG411DZ3F	ENOG411DZ74	0.0117745310245	Remorin family	ribosomal L1 domain-containing protein
ENOG411DTC1	ENOG411E8P6	0.0117745310245	ribosomal protein	Inherit from KOG: Leo1 Paf1 RNA polymerase II complex component homolog (S. cerevisiae)
ENOG411DV5M	ENOG411EKXM	0.0117745310245	Vacuolar protein sorting-associated protein 22 homolog	Insulinase (Peptidase family M16)
ENOG411DTFI	ENOG411DYRP	0.0117745310245	ATP-dependent DNA helicase 2 subunit	seed storage protein
ENOG411DTFV	ENOG411DU5U	0.0117744755245	tRNA 2'phosphotransferase	Ribosomal protein L15
ENOG411DQ26	ENOG411DUD2	0.0117743922744	inositol oxygenase	Polynucleotide kinase 3 phosphatase
ENOG411DS0B	ENOG411DTBJ	0.0117742812743	crossover junction endonuclease	Aldolase
ENOG411DRI8	ENOG411DZ2P	0.0117742345374	uracil phosphoribosyltransferase	NA
ENOG411DTV3	ENOG411E5WS	0.0117741702742	60S ribosomal protein L13	Cytochrome b-c1 complex subunit
ENOG411DUV0	ENOG411DWK0	0.0117740954697	Protein of unknown function DUF538	beta-D-xylosidase
ENOG411DSRG	ENOG411DTZE	0.0117740773719	syntaxin-related protein	Reticulon-like protein
ENOG411DTZQ	ENOG411DUP5	0.011773989899	Signal peptidase	Inherit from NOG: s-layer protein
ENOG411DRK2	ENOG411DSDZ	0.011773989899	Chlorophyll A-B binding protein	Inherit from NOG: protein transport
ENOG411DU6W	ENOG411DV1E	0.0117739368475	transaldolase EC 2.2.1.2	dna-damage-repair toleration protein
ENOG411DQD4	ENOG411DUET	0.0117739205239	conserved oligomeric Golgi complex	Galacturonosyltransferase
ENOG411DPUH	ENOG411DUMY	0.0117739205239	DNA-directed RNA Polymerase	transcription complex subunit
ENOG411DQ8Y	ENOG411DSYT	0.0117738095238	peroxisomal biogenesis factor	1-deoxy-D-xylulose 5-phosphate reductoisomerase
ENOG411E11P	ENOG411ED2A	0.0117738095238	Cytochrome P450	NA
ENOG411DT3K	ENOG411DYHH	0.0117738095238	Mitochondrial import inner membrane translocase subunit Tim17 Tim22 Tim23 family protein	secretory carrier-associated membrane protein
ENOG411DTQ4	ENOG411DW5W	0.0117738095238	pectinesterase	glucan endo-1-3-beta-glucosidase
ENOG411DWAN	ENOG411DWWS	0.0117738095238	Acyltransferase	mannosyl-oligosaccharide
ENOG411DRMG	ENOG411DSGJ	0.0117738095238	DDT domain	DEAD_2
ENOG411DT56	ENOG411DY22	0.0117738095238	Transcription factor	adenylate kinase
ENOG411DSDT	ENOG411E0WJ	0.0117738095238	phosphomannomutase	inorganic pyrophosphatase
ENOG411DQN5	ENOG411DVJ1	0.0117738095238	Pentatricopeptide repeat-containing protein	UPF0051 protein ABCI8
ENOG411E3D0	ENOG411E6AG	0.0117738095238	protein CutA 1 chloroplastic-like	UBQ
ENOG411DPN2	ENOG411E49I	0.0117738095238	domain-containing protein	Ribosomal protein L23
ENOG411DUSJ	ENOG411DVAV	0.0117738095238	monocopper oxidase-like protein	flavonol 3-O-glucosyltransferase activity
ENOG411DU3I	ENOG411DUB5	0.0117738095238	Plastidic ATP	type I inositol-145-trisphosphate 5-phosphatase
ENOG411DRDR	ENOG411DV9P	0.0117738095238	Glutamate decarboxylase	ras-related protein
ENOG411DPPS	ENOG411DPX6	0.0117738095238	Inherit from euNOG: Conserved hypothetical protein	Carbamoyl-phosphate synthase
ENOG411DUTR	ENOG411E2Y2	0.0117738095238	Shikimate kinase	14 kDa zinc-binding
ENOG411DV4A	ENOG411E0P7	0.0117738095238	serine carboxypeptidase-like	atp synthase
ENOG411DSIH	ENOG411E4EY	0.0117738095238	26S proteasome regulatory subunit	Cyanobacterial and plant NDH-1 subunit O
ENOG411DQAF	ENOG411DVBY	0.0117738095238	ascorbate peroxidase	KR domain
ENOG411DTH8	ENOG411DY3T	0.0117738095238	choline ethanolamine	Isocitrate dehydrogenase NADP
ENOG411DT4M	ENOG411E4CS	0.0117738095238	L-ascorbate peroxidase	photosystem I reaction center subunit V
ENOG411DQSE	ENOG411DSK5	0.0117738095238	Mps one binder kinase activator-like	Somatic embryogenesis receptor kinase
ENOG411DU5G	ENOG411DZXQ	0.0117738095238	Tetratricopeptide repeat protein	Salt tolerance-like protein
ENOG411DVTU	ENOG411DWWA	0.0117738095238	NA	Translocase of chloroplast
ENOG411DR6Z	ENOG411DU2K	0.0117738095238	PLAC8 family	NA
ENOG411DQ9Q	ENOG411DX7T	0.0117738095238	DNA ligase	Inherit from NOG: TS-N domain-containing protein
ENOG411DREZ	ENOG411DTF1	0.0117738095238	adenylyl cyclase-associated protein	kinase interacting family protein
ENOG411DUJY	ENOG411DVX3	0.0117738095238	inositol hexakisphosphate and diphosphoinositol-pentakisphosphate	Dolichyl-diphosphooligosaccharide--protein glycosyltransferase subunit
ENOG411DQUR	ENOG411DY2G	0.0117738095238	Shikimate / quinate 5-dehydrogenase	Carotenoid cleavage dioxygenase
ENOG411DQ94	ENOG411E5A2	0.0117738095238	WPP domain-interacting tail-anchored protein	ribosomal protein L23
ENOG411DV2G	ENOG411DXWR	0.0117738095238	Phosphoglucomutase	The primary product of this enzyme is 42'4'6'- tetrahydroxychalcone (also termed naringenin-chalcone or chalcone) which can under specific conditions spontaneously isomerize into naringenin
ENOG411DWZT	ENOG411DYEV	0.0117738095238	microfibrillar-associated protein	Der1-like family
ENOG411DQ5J	ENOG411E4TR	0.0117738095238	NA	Splicing factor 3B subunit
ENOG411DS2V	ENOG411DWT3	0.0117738095238	THO complex subunit	Sulfurates the molybdenum cofactor. Sulfation of molybdenum is essential for xanthine dehydrogenase (XDH) and aldehyde oxidase (ADO) enzymes in which molybdenum cofactor is liganded by 1 oxygen and 1 sulfur atom in active form
ENOG411DY7C	ENOG411EC8I	0.0117738095238	Oxygen-evolving enhancer protein 2	Isocitrate dehydrogenase NADP
ENOG411DVEF	ENOG411E3F1	0.0117738095238	Demethylates proteins that have been reversibly carboxymethylated (By similarity)	Inherit from euNOG: chromosome 17 open reading frame 53
ENOG411DWT8	ENOG411E0H6	0.0117738095238	Hydrolyzes glycerol-phospholipids at the terminal phosphodiesteric bond (By similarity)	Replication protein A
ENOG411E0EY	ENOG411E5R6	0.0117738095238	outer envelope protein of 80	NA
ENOG411DQ3U	ENOG411DQ59	0.0117738095238	succinate dehydrogenase	MA3 domain-containing protein
ENOG411DSFS	ENOG411DVHD	0.0117738095238	Translation initiation factor	NA
ENOG411DQDR	ENOG411DRQ6	0.0117738095238	pattern formation protein	ethanolamine kinase
ENOG411DS3R	ENOG411DWJH	0.0117738095238	Involved in transport from the ER to the Golgi apparatus as well as in intra-Golgi transport. It belongs to a super-family of proteins called t-SNAREs or soluble NSF (N-ethylmaleimide- sensitive factor) attachment protein receptor (By similarity)	UDP-arabinose 4-epimerase
ENOG411DT7F	ENOG411EKVN	0.0117738095238	exocyst complex component	WD domain G-beta repeat
ENOG411DT08	ENOG411DVYP	0.0117738095238	glutaminyl-tRNA	syntaxin
ENOG411E6CT	ENOG411EKJK	0.0117738095238	NA	Cysteine desulfurase
ENOG411DTCX	ENOG411DYDH	0.0117738095238	dna-damage-repair toleration protein	synthase
ENOG411DSZP	ENOG411DT0J	0.0117738095238	chaperone protein dnaJ	chromatin-remodeling complex ATPase
ENOG411DSMJ	ENOG411E00F	0.0117738095238	Long chain acyl-CoA synthetase	Serine threonine-protein kinase
ENOG411DT93	ENOG411DWHZ	0.0117738095238	riboflavin kinase (EC 2.7.1.26)	lysosomal thiol
ENOG411DW4M	ENOG411DZ11	0.0117738095238	ATP synthase mitochondrial F1 complex assembly factor	secretory protein
ENOG411DQ7T	ENOG411DTHX	0.0117738095238	protein Rf1 mitochondrial-like	Aspartyl-tRNA synthetase
ENOG411DQ5P	ENOG411DYMW	0.0117738095238	monogalactosyldiacylglycerol synthase	alphaalpha-trehalase (EC 3.2.1.28)
ENOG411DUGW	ENOG411DUM3	0.0117738095238	Plant lipoxygenase may be involved in a number of diverse aspects of plant physiology including growth and development pest resistance and senescence or responses to wounding (By similarity)	phosphate
ENOG411DQAN	ENOG411DR5R	0.0117738095238	Calmodulin mediates the control of a large number of enzymes ion channels and other proteins by Ca(2 ). Among the enzymes to be stimulated by the calmodulin-Ca(2 ) complex are a number of protein kinases and phosphatases	Quinone oxidoreductase
ENOG411DT3A	ENOG411DVS1	0.0117738095238	fatty acid metabolic process	pumilio homolog 24-like
ENOG411DUN4	ENOG411DYEX	0.0117738095238	meiotic nuclear division protein	Leucine rich repeat N-terminal domain
ENOG411DSAZ	ENOG411DSTC	0.0117738095238	DNA mismatch repair protein muts2	Translocon at the outer membrane of chloroplasts
ENOG411DU9B	ENOG411E0J7	0.0117738095238	Chlorophyll A-B binding protein	vacuolar-sorting receptor
ENOG411DRGG	ENOG411E2TN	0.0117738095238	dnaJ homolog subfamily C member	heat- and acid-stable
ENOG411DR75	ENOG411DY1C	0.0117738095238	nudix hydrolase 15	polypyrimidine tract-binding protein
ENOG411DSEG	ENOG411E2U0	0.0117738095238	novel plant snare	ZnF_C2HC
ENOG411DS5S	ENOG411DWIB	0.0117738095238	transcription initiation factor	Lil3 protein
ENOG411DPZS	ENOG411DXFE	0.0117738095238	CHY zinc finger	NA
ENOG411DQ5N	ENOG411DT3K	0.0117738095238	receptor-like protein kinase	Mitochondrial import inner membrane translocase subunit Tim17 Tim22 Tim23 family protein
ENOG411DTMK	ENOG411DWBG	0.0117738095238	glucan endo-1-3-beta-glucosidase	sirohydrochlorin
ENOG411DRTR	ENOG411DSM9	0.0117738095238	Complex I intermediate-associated protein 30 (CIA30)	nuclear export mediator factor
ENOG411DRWY	ENOG411DZFC	0.0117738095238	Protein of unknown function (DUF3353)	Adenylate kinase family protein
ENOG411DSMW	ENOG411EKV9	0.0117738095238	Mitochondrial GTPase involved in mitochondrial trafficking (By similarity)	Type II intron maturase
ENOG411DZ4R	ENOG411E3FF	0.0117738095238	ABC1 family	membrane steroid-binding protein
ENOG411DVB4	ENOG411EMRR	0.0117738095238	Transcription elongation factor	zeta-carotene desaturase
ENOG411DPYR	ENOG411E01U	0.0117738095238	ABC transporter	Signal-recognition-particle assembly has a crucial role in targeting secretory proteins to the rough endoplasmic reticulum membrane (By similarity)
ENOG411DZFT	ENOG411E4GQ	0.0117738095238	carbonic anhydrase	EF hand family protein
ENOG411DQPE	ENOG411DSF9	0.0117738095238	Beta-adaptin-like protein	OBERON 3-like
ENOG411DT0X	ENOG411DYQA	0.0117738095238	NA	Protein of unknown function (DUF933)
ENOG411DT12	ENOG411E4B6	0.0117738095238	K10406 kinesin family member C2 C3	Ubiquitin-2 like Rad60 SUMO-like
ENOG411DRKH	ENOG411DTPN	0.0117738095238	NA	Pathogenesis-related protein
ENOG411DX4U	ENOG411EK6I	0.0117738095238	Universal stress protein	STI1
ENOG411DWJQ	ENOG411DXTD	0.0117738095238	anthranilate	red chlorophyll catabolite reductase
ENOG411DSB5	ENOG411DTR0	0.0117738095238	AdoMet-dependent rRNA methyltransferase	LMBR1 domain-containing protein 2 homolog A-like
ENOG411DR55	ENOG411DUY7	0.0117738095238	C2 domain	NADP-dependent alkenal double bond reductase
ENOG411DQ1E	ENOG411DSCA	0.0117738095238	ATP synthase regulation protein NCA2	Gamma carbonic
ENOG411DUX9	ENOG411EKBE	0.0117738095238	protease Do-like 8	PI-PLC X domain-containing protein
ENOG411DRIA	ENOG411DWTM	0.0117738095238	Coiled-coil domain-containing protein	phosphatase
ENOG411DREK	ENOG411DTI3	0.0117738095238	RNA methyltransferase	Nuclear cap-binding protein subunit
ENOG411DUZU	ENOG411DYQE	0.0117738095238	AIG1 family	Sigma factor sigB regulation protein
ENOG411DW4X	ENOG411DWAN	0.0117738095238	This enzyme is required for electron transfer from NADP to cytochrome P450 (By similarity)	Acyltransferase
ENOG411DQ3U	ENOG411DRVU	0.0117738095238	succinate dehydrogenase	Inorganic phosphate transporter
ENOG411DUQG	ENOG411E4SC	0.0117738095238	Peptide-N4-(N-acetyl-beta-glucosaminyl)asparagine amidase	Glutaredoxin
ENOG411DQBB	ENOG411DS5Y	0.0117738095238	kinesin motor	E3 ubiquitin-protein ligase
ENOG411DXWJ	ENOG411EKB4	0.0117738095238	LRR receptor-like serine threonine-protein kinase	NA
ENOG411DQNJ	ENOG411DWDS	0.0117738095238	phosphoglycerate	Pumilio
ENOG411DQSR	ENOG411DSFM	0.0117738095238	C2 domain of PTEN tumour-suppressor protein	U1 small nuclear ribonucleoprotein
ENOG411DRXZ	ENOG411E4VW	0.0117738095238	3-oxoacyl- acyl-carrier-protein synthase	huntingtin-interacting protein
ENOG411DQHR	ENOG411DXFE	0.0117738095238	aldose reductase	NA
ENOG411DWFE	ENOG411DYNG	0.0117738095238	reductase saccharopine dehydrogenase	Pentatricopeptide repeat-containing protein
ENOG411DVTE	ENOG411DZZS	0.0117738095238	SNF1-related protein kinase regulatory subunit	Phosphomethylpyrimidine kinase
ENOG411DTH1	ENOG411DURR	0.0117738095238	gamma-glutamyl hydrolase	HD domain-containing protein
ENOG411DSNA	ENOG411DT81	0.0117738095238	RNA recognition motif. (a.k.a. RRM RBD or RNP domain)	Choline-phosphate cytidylyltransferase
ENOG411DPZA	ENOG411DR0M	0.0117738095238	thiamin pyrophosphokinase	Serine threonine-protein kinase
ENOG411DW6U	ENOG411DZ6R	0.0117738095238	glutamine synthetase	N-carbamoylputrescine
ENOG411DQI0	ENOG411E2P2	0.0117738095238	DAG protein	tetrapyrrole-binding protein
ENOG411DR2I	ENOG411DSKZ	0.0117738095238	branched-chain-amino-acid aminotransferase-like protein	Kinesin motor domain
ENOG411DTBZ	ENOG411DTF9	0.0117738095238	AP-3 complex subunit	transposon protein
ENOG411DQ00	ENOG411EHJ8	0.0117738095238	Inositol-tetrakisphosphate 1-kinase	MD-2-related lipid recognition domain-containing protein
ENOG411DZC2	ENOG411ECVM	0.0117738095238	Pfam:DUF593	KH domain
ENOG411DS09	ENOG411EKT9	0.0117738095238	acetyl-coa carboxylase	ABC transporter A family member
ENOG411DSYJ	ENOG411DWK1	0.0117738095238	Nuclear pore complex protein	serine threonine-protein kinase
ENOG411E16G	ENOG411EM3E	0.0117738095238	NA	FGGY carbohydrate kinase domain-containing
ENOG411DWYU	ENOG411DZHJ	0.0117738095238	AAA-type ATPase family protein	mitochondrial-processing peptidase subunit
ENOG411E395	ENOG411E42N	0.0117738095238	iron-sulfur cluster co-chaperone protein HscB	dihydroneopterin aldolase
ENOG411DSZ7	ENOG411DT3C	0.0117738095238	inactive receptor kinase	GDT1-like protein 2
ENOG411DPZT	ENOG411DVWH	0.0117738095238	alpha/beta hydrolase fold	NA
ENOG411DS3B	ENOG411E4GX	0.0117738095238	Inherit from NOG: Pathogenesis related protein-like protein	Calcium-binding allergen Ole e
ENOG411DQYF	ENOG411E0V4	0.0117738095238	DEK C terminal domain	Glutaredoxin
ENOG411DVQZ	ENOG411DZXJ	0.0117738095238	Aldehyde dehydrogenase family 7 member	DAG protein
ENOG411DS64	ENOG411DUCD	0.0117738095238	transmembrane protein 115-like	U-box domain-containing protein
ENOG411DS54	ENOG411DT9M	0.0117738095238	aldehyde dehydrogenase family 2 member C4-like	delta(35)delta(24)-dienoyl-coa isomerase
ENOG411DX77	ENOG411E43Y	0.0117738095238	glutathione s-transferase	glucosamine 6-phosphate N-acetyltransferase
ENOG411DXC7	ENOG411DZPC	0.0117738095238	ribosome-recycling factor	auxin response factor
ENOG411DS81	ENOG411DYBQ	0.0117738095238	tRNA threonylcarbamoyladenosine biosynthesis protein	Zinc-binding dehydrogenase
ENOG411DS9T	ENOG411DXYB	0.0117738095238	Binds specifically and directly to substrates containing either a simple or bipartite NLS motif. Promotes docking of import substrates to the nuclear envelope (By similarity)	ATP-dependent Clp protease ATP-binding subunit clpA
ENOG411DRZ9	ENOG411E3DU	0.0117738095238	Indigoidine synthase A like protein	mitochondrial glycoprotein
ENOG411DVJ7	ENOG411DYN1	0.0117738095238	DNA-directed RNA polymerase	Pectinacetylesterase
ENOG411DS0M	ENOG411DXTS	0.0117738095238	dnaJ homolog subfamily C member	Heavy-metal-associated domain
ENOG411DUP0	ENOG411E2YF	0.0117738095238	chelatase subunit	actin-depolymerizing factor
ENOG411DQ0Z	ENOG411DR74	0.0117738095238	growth regulator related protein	Transmembrane emp24 domain-containing protein
ENOG411DPVS	ENOG411DZ46	0.0117738095238	Regulator of chromosome condensation	GEL
ENOG411DVF0	ENOG411DZXJ	0.0117738095238	Cell cycle regulated microtubule associated protein	DAG protein
ENOG411DPNR	ENOG411DUQ4	0.0117738095238	syntaxin	Part of the twin-arginine translocation (Tat) system that transports large folded proteins containing a characteristic twin-arginine motif in their signal peptide across the thylakoid membrane. Involved in delta pH-dependent protein transport required for chloroplast development especially thylakoid membrane formation. TATC and TATB mediate precursor recognition whereas TATA facilitates translocation
ENOG411DS0H	ENOG411DWKW	0.0117738095238	Thylakoid lumenal 16.5 kDa protein	adenylate
ENOG411DVYM	ENOG411E4PY	0.0117738095238	CBS domain-containing protein	Glutaredoxin
ENOG411DSRW	ENOG411E1ND	0.0117738095238	glutamine phosphoribosylpyrophosphate amidotransferase	non-green plastid inner envelope membrane protein
ENOG411DTCX	ENOG411DYCU	0.0117738095238	dna-damage-repair toleration protein	May function as the terminal enzyme of the myo-inositol oxidation (MIO) pathway. May also play a role in the salvage pathway for synthesis of nucleotide sugars
ENOG411DSYM	ENOG411DV98	0.0117738095238	Methionyl-trna	protein GDAP2 homolog
ENOG411DUW6	ENOG411EMG5	0.0117738095238	Encodes a protein with little sequence identity with any other protein of known structure or function. Part of this protein shows a 42 sequence identity with the C-terminal domain of the 32-kD human thioredoxin-like protein	Homocysteine s-methyltransferase
ENOG411DQXV	ENOG411DUR5	0.0117738095238	cytosolic iron-sulfur protein assembly	Protein of unknown function DUF89
ENOG411DS81	ENOG411DXQ0	0.0117738095238	tRNA threonylcarbamoyladenosine biosynthesis protein	Translin-associated protein
ENOG411DPSS	ENOG411E29S	0.0117738095238	Integral membrane Yip1 family protein	Its presence in a non-photosynthetic plant (Epifagus virginiana) and experiments in tobacco indicate that it may have a function which is probably not related to photosynthesis
ENOG411DQA4	ENOG411EMEM	0.0117738095238	pleiotropic drug resistance	1-deoxy-D-xylulose-5-phosphate synthase
ENOG411DT51	ENOG411DWDG	0.0117738095238	diphthamide biosynthesis protein	Squamosa promoter-binding-like protein
ENOG411DSSY	ENOG411E32H	0.0117738095238	UBA and UBX domain-containing protein	NA
ENOG411DSC2	ENOG411EE5P	0.0117738095238	glutamyl-tRNA synthetase	kinase family
ENOG411DTNS	ENOG411DZTW	0.0117738095238	Domain of unknown function (DUF3598)	Inosine-uridine preferring nucleoside hydrolase
ENOG411DREI	ENOG411EMP8	0.0117738095238	nuclease	Dehydrogenase reductase SDR family
ENOG411DZQ3	ENOG411E3Q8	0.0117738095238	peptide deformylase	autophagy-related protein
ENOG411DSQD	ENOG411DU5G	0.0117738095238	NA	Tetratricopeptide repeat protein
ENOG411DS90	ENOG411E6CG	0.0117738095238	MAR-binding filament-like protein	ribosomal protein L34
ENOG411DTIU	ENOG411EKP8	0.0117738095238	2-dehydro-3-deoxyphosphooctonate	phosphoribosylformylglycinamidine cyclo-ligase
ENOG411DVNP	ENOG411DZ6R	0.0117738095238	Glycosyl hydrolase family 38 protein	N-carbamoylputrescine
ENOG411DQ9N	ENOG411DUC3	0.0117738095238	cysteine proteinase	Calcyclin-binding protein
ENOG411DUEJ	ENOG411DWEE	0.0117738095238	5'-nucleotidase	3-hexulose-6-phosphate isomerase-like
ENOG411DQG4	ENOG411DR2I	0.0117738095238	DNA photolyase	branched-chain-amino-acid aminotransferase-like protein
ENOG411DVRW	ENOG411E42K	0.0117738095238	maltose excess protein	component of the ubiquinol-cytochrome c reductase complex (complex III or cytochrome b-c1 complex) which is part of the mitochondrial respiratory chain
ENOG411E1UF	ENOG411E3D9	0.0117738095238	beta-glucosidase	calcium-binding protein
ENOG411DWXH	ENOG411EMRS	0.0117738095238	mutS protein homolog	This enzyme converts phytoene into zeta-carotene via the intermediary of phytofluene by the symmetrical introduction of two double bonds at the C-11 and C-11' positions of phytoene
ENOG411DR5R	ENOG411DRIZ	0.0117738095238	Quinone oxidoreductase	chaperone protein
ENOG411DWBU	ENOG411E4HN	0.0117738095238	tRNA wybutosine-synthesizing protein 1	Brain protein
ENOG411DU07	ENOG411DYRP	0.0117738095238	Casein Kinase	seed storage protein
ENOG411DXMN	ENOG411E38C	0.0117738095238	2OG-Fe(II) oxygenase superfamily	TLR4 regulator and MIR-interacting MSAP
ENOG411DVZU	ENOG411E30U	0.0117738095238	Methyltransferase-like protein	Mitochondrial glycoprotein family protein
ENOG411DTXI	ENOG411DVCJ	0.0117738095238	Vacuolar protein sorting-associated protein	mitochondrial substrate carrier family protein
ENOG411DPPH	ENOG411EM05	0.0117738095238	LRR receptor-like serine threonine-protein kinase	ZnF_ZZ
ENOG411DURR	ENOG411EKD1	0.0117738095238	HD domain-containing protein	uridine-cytidine kinase C-like
ENOG411DUH7	ENOG411EKI5	0.0117738095238	Plays a central role in 2-thiolation of mcm(5)S(2)U at tRNA wobble positions of tRNA(Lys) tRNA(Glu) and tRNA(Gln). Also essential during biosynthesis of the molybdenum cofactor. Acts by mediating the C-terminal thiocarboxylation of sulfur carriers URM1 and MOCS2A. Its N-terminus first activates URM1 and MOCS2A as acyl-adenylates (-COAMP) then the persulfide sulfur on the catalytic cysteine is transferred to URM1 and MOCS2A to form thiocarboxylation (-COSH) of their C-terminus. The reaction probably involves hydrogen sulfide that is generated from the persulfide intermediate and that acts as nucleophile towards URM1 and MOCS2A. Subsequently a transient disulfide bond is formed. Does not use thiosulfate as sulfur donor	pullulanase
ENOG411DT7W	ENOG411DYIT	0.0117738095238	Inherit from KOG: TELO2 interacting protein 1	Transcription factor
ENOG411DTD6	ENOG411DU1V	0.0117738095238	Niemann-Pick C1	DUF246 domain-containing protein
ENOG411DV0Q	ENOG411DV76	0.0117738095238	S_TKc	BTB POZ domain-containing protein
ENOG411DR92	ENOG411DV1Z	0.0117738095238	xanthoxin	tubulin--tyrosine ligase-like protein
ENOG411DRXG	ENOG411DYWN	0.0117738095238	NA	nuclear protein
ENOG411DQE4	ENOG411DX8G	0.0117738095238	serine carboxypeptidase-like	CRAL/TRIO domain
ENOG411DQTV	ENOG411DY7C	0.0117738095238	CAS1 domain-containing protein	Oxygen-evolving enhancer protein 2
ENOG411E1AT	ENOG411E37G	0.0117738095238	Nicotinamide mononucleotide adenylyltransferase	NA
ENOG411DVAJ	ENOG411E3ZC	0.0117738095238	NA	NA
ENOG411DYD0	ENOG411EKSI	0.0117738095238	RNA recognition motif. (a.k.a. RRM RBD or RNP domain)	Glutamate-1-semialdehyde 21-aminomutase
ENOG411DXV5	ENOG411E1IW	0.0117738095238	Chitinase-like protein	cysteine-rich repeat secretory protein
ENOG411DZBZ	ENOG411EMQM	0.0117738095238	ABC transporter F family member	PHD finger protein
ENOG411DQJT	ENOG411DWU2	0.0117738095238	oligopeptide transporter	pectinesterase
ENOG411DQSW	ENOG411E214	0.0117738095238	phosphoribosylformylglycinamidine synthase	nudix hydrolase 26
ENOG411DSM3	ENOG411DVH4	0.0117738095238	ATP synthase 24 kDa subunit	NA
ENOG411DQ55	ENOG411DQKK	0.0117738095238	Cullin 1	acyl-coenzyme A thioesterase 8-like
ENOG411DQF8	ENOG411E0B3	0.0117738095238	Potassium channel	60s ribosomal protein l18a-1
ENOG411DVHU	ENOG411E1KN	0.0117738095238	Nodulin-like	Mitochondrial glycoprotein family protein
ENOG411DT11	ENOG411DTQ6	0.0117738095238	Peptidase family M41	Domain of unknown function (DUF3411)
ENOG411DVAW	ENOG411E5Z5	0.0117738095238	Methyltransferase domain	NA
ENOG411DUX9	ENOG411DXXH	0.0117738095238	protease Do-like 8	subtilisin-like
ENOG411DSTD	ENOG411E6C0	0.0117738095238	bifunctional methylthioribulose-1-phosphate dehydratase enolase-phosphatase	MFP1 attachment factor
ENOG411DS9S	ENOG411DW8F	0.0117738095238	NA	Pfam:DUF593
ENOG411DRN1	ENOG411DVBY	0.0117738095238	Catalyzes the formation of S-adenosylmethionine from methionine and ATP. The overall synthetic reaction is composed of two sequential steps AdoMet formation and the subsequent tripolyphosphate hydrolysis which occurs prior to release of AdoMet from the enzyme (By similarity)	KR domain
ENOG411DX0G	ENOG411EMQ6	0.0117738095238	elongation factor G	Nudix hydrolase
ENOG411DSFY	ENOG411DTH2	0.0117738095238	Aspartate aminotransferase	tRNA guanosine-2'-O-methyltransferase TRM11 homolog
ENOG411DQQA	ENOG411E0NJ	0.0117738095238	(nad(h) kinase	enoyl-CoA hydratase isomerase family protein
ENOG411DQJ6	ENOG411DWZN	0.0117738095238	Complex I intermediate-associated protein 30 (CIA30)	prolyl endopeptidase
ENOG411DTPT	ENOG411E38Y	0.0117738095238	agenet domain-containing protein	methionine sulfoxide reductase
ENOG411E0I3	ENOG411E6NY	0.0117738095238	12-oxophytodienoate reductase	Seed biotin-containing protein
ENOG411DSGA	ENOG411DWZH	0.0117738095238	adaptor complexes medium subunit family protein	Ribosomal protein S9
ENOG411DQAG	ENOG411E32M	0.0117738095238	golgin candidate	Trafficking protein particle complex subunit
ENOG411DRJH	ENOG411DS4H	0.0117738095238	pre-mRNA-splicing factor cwc-22	protein transport
ENOG411DPV9	ENOG411DVWG	0.0117738095238	NA	cellulose synthase
ENOG411DT5R	ENOG411DT6E	0.0117738095238	S-acyltransferase At1g69420-like	Protein of unknown function (DUF1162)
ENOG411DVAZ	ENOG411DXKS	0.0117738095238	E3 ubiquitin-protein ligase	methionyl-tRNA synthetase
ENOG411DRJ3	ENOG411DZHJ	0.0117735597736	expressed protein	mitochondrial-processing peptidase subunit
ENOG411DRAC	ENOG411DX6W	0.0117735597736	tRNA pseudouridine synthase	Serine threonine protein phosphatase 2A 55 kDa regulatory subunit B
ENOG411DWFQ	ENOG411DWXH	0.0117735597736	glutamyl-trna reductase	mutS protein homolog
ENOG411DUXD	ENOG411DXFE	0.0117735597736	Protein disulfide isomerase	NA
ENOG411DQDI	ENOG411E1AJ	0.0117735597736	chaperone protein dnaJ	F-box kelch-repeat protein
ENOG411DWK6	ENOG411DXN6	0.0117735597736	glyceraldehyde-3-phosphate dehydrogenase	Histone-lysine n-methyltransferase
ENOG411DRS1	ENOG411DSRY	0.0117735597736	DNA-directed RNA polymerase	STYKc
ENOG411DR8W	ENOG411DT71	0.0117735597736	UDP-glucose 4-epimerase	processing enzyme
ENOG411DR2I	ENOG411DSCU	0.0117735597736	branched-chain-amino-acid aminotransferase-like protein	protein ubiquitination
ENOG411DQH2	ENOG411DTQ6	0.0117735597736	Component of an E3 ubiquitin ligase complex that plays a central role in blue light-dependent circadian cycles. Acts as a blue light photoreceptor due to the presence of FMN that mediates light-regulated protein degradation of critical clock components by targeting them to the proteasome complex	Domain of unknown function (DUF3411)
ENOG411DS60	ENOG411E1EC	0.0117735597736	Stem-specific protein	FAD dependent oxidoreductase
ENOG411DSTV	ENOG411DU66	0.0117735042735	Putative death-receptor fusion protein (DUF2428)	ARID BRIGHT DNA-binding domain-containing protein
ENOG411DR91	ENOG411DT1T	0.0117733100233	Inherit from KOG: nitric oxide associated 1	DNA ligase
ENOG411DVJ1	ENOG411E230	0.0117733100233	UPF0051 protein ABCI8	Stress-related
ENOG411DT1R	ENOG411DVPS	0.0117731664471	Chlorophyll a-b binding protein	Sad1 UNC-like C-terminal domain containing protein
ENOG411DUIX	ENOG411DXK0	0.0117731664471	acyl-coenzyme A oxidase 4	tRNA-splicing endonuclease positive effector-related
ENOG411DRZR	ENOG411E01K	0.011773018648	membrane steroid-binding protein	NA
ENOG411DSWS	ENOG411DY8R	0.0117729492729	sulfite oxidase	ubiquitin carboxyl-terminal hydrolase
ENOG411DQ50	ENOG411DSQ8	0.0117729492729	copper chaperone	UDP-Glycosyltransferase
ENOG411DRGG	ENOG411DSYT	0.0117729492729	dnaJ homolog subfamily C member	1-deoxy-D-xylulose 5-phosphate reductoisomerase
ENOG411DSMZ	ENOG411ED57	0.0117727272727	Phosphoglucan water dikinase	AT3G59020 (E 0.0) binding protein transporter
ENOG411DUK0	ENOG411DW9Z	0.0117727272727	threonine synthase	ribosomal protein S6
ENOG411DQMX	ENOG411DSTX	0.0117727272727	WD repeat-containing protein 20-like	Uncharacterised protein family (UPF0172)
ENOG411DYM7	ENOG411E4VW	0.0117727272727	adenine phosphoribosyltransferase	huntingtin-interacting protein
ENOG411DTHH	ENOG411DXXZ	0.0117725885226	glucose-6-phosphate isomerase	K04523 ubiquilin
ENOG411DPZ6	ENOG411EKY8	0.0117725885226	ATP-dependent RNA helicase	NA
ENOG411DVMF	ENOG411DXDM	0.0117725885226	Phosphoglycerate mutase	armadillo repeat-containing protein
ENOG411DXR7	ENOG411E34T	0.0117725885226	Glycosyl hydrolases family 17	calcium-binding protein
ENOG411DQ5D	ENOG411DXVG	0.0117725885226	Isochorismatase family	saccharopine dehydrogenase
ENOG411DXHI	ENOG411DYHI	0.0117725468975	Mechanosensitive ion channel	pfkB family carbohydrate kinase
ENOG411DTNP	ENOG411DZAZ	0.0117725108225	calcium-binding protein	Thaumatin family
ENOG411DY8B	ENOG411E0QN	0.0117723475355	Putative zinc-finger domain	cellulose
ENOG411DPY1	ENOG411DURH	0.0117723387723	Granule-bound starch synthase	serine carboxypeptidase S28 family protein
ENOG411DREV	ENOG411DUJW	0.0117723387723	transporter	villin-2-like
ENOG411DRQ1	ENOG411DY65	0.0117721861472	DA1-related	nucleoporin interacting component
ENOG411DQCN	ENOG411DVDY	0.011772005772	May play an important role in maintaining the flux of carbon towards starch formation	RING
ENOG411DSC3	ENOG411DUI6	0.011772005772	Inherit from KOG: MMS19 nucleotide excision repair homolog (S. cerevisiae)	serine carboxypeptidase-like
ENOG411DSSS	ENOG411DYXU	0.011772005772	Cytochrome b5-like Heme/Steroid binding domain	Sec20
ENOG411DRSQ	ENOG411DSTV	0.011772005772	Protein of unknown function DUF547	Putative death-receptor fusion protein (DUF2428)
ENOG411DPXG	ENOG411DWU0	0.011771978022	alpha/beta hydrolase fold	Pyruvate kinase
ENOG411DURQ	ENOG411DVFP	0.011771978022	elongator complex protein	senescence-associated protein
ENOG411E484	ENOG411EKI3	0.011771978022	Aconitase C-terminal domain	Isoamylase 3
ENOG411DVKS	ENOG411EM2T	0.011771978022	beta-galactosidase	nucleolysin
ENOG411DSC2	ENOG411DTHZ	0.011771978022	glutamyl-tRNA synthetase	Patatin-like phospholipase
ENOG411DSGW	ENOG411DU7M	0.011771978022	phosphopantothenate--cysteine ligase	NAD dependent epimerase/dehydratase family
ENOG411DS52	ENOG411DYBK	0.011771978022	Cyclin-dependent kinase	protein At4g01020 chloroplastic-like
ENOG411DSP2	ENOG411DURQ	0.011771978022	ABC1 family	elongator complex protein
ENOG411DQVH	ENOG411DUA5	0.0117718253968	Ribulose bisphosphate carboxylase oxygenase activase	PPIC-type PPIASE domain
ENOG411DT4B	ENOG411DUH3	0.0117718253968	Type I phosphodiesterase / nucleotide pyrophosphatase	Condensin-2 complex subunit
ENOG411DTXA	ENOG411DYE9	0.0117718253968	MYB family transcription factor	Nicastrin
ENOG411DUJ3	ENOG411DUNF	0.0117717086835	expressed protein	G-type lectin S-receptor-like serine threonine-protein kinase
ENOG411DUJY	ENOG411DX3Z	0.0117717086835	inositol hexakisphosphate and diphosphoinositol-pentakisphosphate	auxin response factor
ENOG411DSBB	ENOG411DVCJ	0.0117716450216	eukaryotic translation initiation factor 2	mitochondrial substrate carrier family protein
ENOG411DU8R	ENOG411DZI9	0.0117713675214	RNA-binding protein	NA
ENOG411DXGT	ENOG411E2BR	0.0117713675214	serine-threonine kinase receptor-associated	Cytidylyltransferase
ENOG411DRE5	ENOG411DYH4	0.0117712842713	stromal cell-derived factor	annexin D5-like
ENOG411DV3J	ENOG411DZ81	0.0117712842713	leucine carboxyl methyltransferase	Enoyl-CoA hydratase 2
ENOG411DUHT	ENOG411E653	0.0117712842713	Carboxylesterase family	NA
ENOG411DV3J	ENOG411E0BU	0.0117712842713	leucine carboxyl methyltransferase	GDSL esterase lipase
ENOG411DPSK	ENOG411DR5S	0.0117712842713	receptor kinase	Protein of unknown function (DUF544)
ENOG411DTJJ	ENOG411DUN3	0.0117712842713	CCR4-NOT transcription complex subunit	Cytochrome c oxidase is the component of the respiratory chain that catalyzes the reduction of oxygen to water. Subunits 1- 3 form the functional core of the enzyme complex. Subunit 2 transfers the electrons from cytochrome c via its binuclear copper A center to the bimetallic center of the catalytic subunit 1 (By similarity)
ENOG411DPZD	ENOG411EM9N	0.0117712842713	Mitochondrial import receptor subunit	Leucine-rich repeat receptor-like protein kinase
ENOG411DQZK	ENOG411E6TP	0.0117712842713	methyltransferase	NA
ENOG411DQKP	ENOG411E314	0.0117712842713	Glutathione S-transferase N-terminal domain containing protein	NA
ENOG411DVJD	ENOG411DZRB	0.0117712842713	Memo-like protein	glucan endo-1-3-beta-glucosidase
ENOG411DPS1	ENOG411DSC2	0.0117712842713	decarboxylase	glutamyl-tRNA synthetase
ENOG411DPUW	ENOG411DVST	0.0117712842713	glutamine synthetase	cytochrome P450
ENOG411DRTR	ENOG411DSC4	0.0117712842713	Complex I intermediate-associated protein 30 (CIA30)	Iaa-amino acid hydrolase
ENOG411DQVN	ENOG411DVVE	0.0117712842713	ankyrin repeat domain-containing protein EMB506	Essential component of the PAM complex a complex required for the translocation of transit peptide-containing proteins from the inner membrane into the mitochondrial matrix in an ATP-dependent manner (By similarity)
ENOG411DQP7	ENOG411DSX2	0.0117712842713	lysM domain-containing GPI-anchored protein	reductase
ENOG411DRUE	ENOG411DTKX	0.0117712842713	Quinone oxidoreductase-like protein At1g23740	aspartic proteinase
ENOG411DQPN	ENOG411DVGK	0.0117712842713	beta-amylase	prostaglandin E synthase 2-like
ENOG411DRSR	ENOG411DT53	0.0117712842713	seryl-trna synthetase	cysteine synthase
ENOG411DS7U	ENOG411E0GP	0.0117712842713	serine threonine-protein kinase	Ankyrin Repeat
ENOG411DSEQ	ENOG411DV0G	0.0117712842713	NA	Pfam:DUF28
ENOG411DPY1	ENOG411DQ5E	0.0117712842713	Granule-bound starch synthase	phosphatase
ENOG411DWEC	ENOG411DXDM	0.0117712842713	Acetylornithine aminotransferase	armadillo repeat-containing protein
ENOG411DT93	ENOG411E45N	0.0117712842713	riboflavin kinase (EC 2.7.1.26)	AIG2-like
ENOG411DYZD	ENOG411E2SI	0.0117712842713	Inherit from KOG: aminoacyl-tRNA synthetase	One of the primary rRNA binding proteins it binds directly to 16S rRNA central domain where it helps coordinate assembly of the platform of the 30S subunit (By similarity)
ENOG411DQN8	ENOG411DVWH	0.0117712842713	beta-galactosidase	NA
ENOG411E5MB	ENOG411EJZM	0.0117712842713	Photosystem II 10 kDa polypeptide	auxilin-related protein
ENOG411DUDY	ENOG411DVJ0	0.0117712842713	transcription factor	Endoglucanase
ENOG411DT5I	ENOG411E543	0.0117712842713	NA	thioredoxin x
ENOG411DT6N	ENOG411DXXH	0.0117712842713	ubiquitin-NEDD8-like protein	subtilisin-like
ENOG411DUW6	ENOG411DVGT	0.0117712842713	Encodes a protein with little sequence identity with any other protein of known structure or function. Part of this protein shows a 42 sequence identity with the C-terminal domain of the 32-kD human thioredoxin-like protein	EFh
ENOG411DQ1U	ENOG411DTZN	0.0117712842713	ubiquitin fusion degradation protein 1	aminotransferase 2
ENOG411DV29	ENOG411EKTY	0.0117712842713	embryonic flower 1	replication factor C
ENOG411DQVD	ENOG411DRET	0.0117712842713	Leucine-rich repeat receptor-like protein kinase	G patch domain-containing protein
ENOG411DQTP	ENOG411DW8W	0.0117712842713	Pentatricopeptide repeat-containing protein	Methyltransferase-like protein
ENOG411DRBS	ENOG411DUAC	0.0117712842713	ras-related protein	Expp1 protein
ENOG411DUP9	ENOG411DYKN	0.0117712842713	NADH dehydrogenase subunit 9	Protein of unknown function (DUF2930)
ENOG411DRHS	ENOG411DXKV	0.0117712842713	serine threonine-protein kinase	Pfam:DnaJ_C
ENOG411DQ2C	ENOG411E1US	0.0117712842713	serine threonine-protein kinase	transcription factor
ENOG411DQK2	ENOG411E2AF	0.0117712842713	target of rapamycin	ATP synthase protein
ENOG411DSVP	ENOG411DVAB	0.0117712842713	Small nuclear ribonucleoprotein	Protein of unknown function (DUF3493)
ENOG411DRBM	ENOG411DUES	0.0117712842713	NA	translocase of chloroplast 159
ENOG411DX6D	ENOG411DZRI	0.0117712842713	ATPase family associated with various cellular activities (AAA)	box C D snoRNA protein 1-like
ENOG411DVA1	ENOG411E0I6	0.0117712842713	2-oxoglutarate dehydrogenase	ubiquitin carboxyl-terminal hydrolase
ENOG411DRK3	ENOG411DZWQ	0.0117712842713	GPI transamidase component	Calcium sensing receptor
ENOG411E343	ENOG411EKYD	0.0117712842713	NADH dehydrogenase ubiquinone 1 alpha subcomplex subunit	Pleiotropic drug resistance protein
ENOG411DT26	ENOG411EKD4	0.0117712842713	pfkB family carbohydrate kinase	CLASP N terminal
ENOG411DU5A	ENOG411DZ0X	0.0117712842713	cyclin-related protein	BSD domain-containing protein
ENOG411DQEE	ENOG411DVA1	0.0117712842713	minor allergen Alt a	2-oxoglutarate dehydrogenase
ENOG411DQ2U	ENOG411DU93	0.0117712842713	NA	harpin-induced protein
ENOG411DRB2	ENOG411DVBM	0.0117712842713	transcription initiation factor TFIID subunit	Alphaalpha-trehalose-phosphate synthase UDP-forming
ENOG411DSA2	ENOG411DY4V	0.0117712842713	cobra-like protein	kelch repeat-containing protein
ENOG411DSHA	ENOG411DYTW	0.0117712842713	DJ-1/PfpI family	transcription factor
ENOG411DW6T	ENOG411DXCS	0.0117712842713	Structure-specific nuclease with 5'-flap endonuclease and 5'-3' exonuclease activities involved in DNA replication and repair. During DNA replication cleaves the 5'-overhanging flap structure that is generated by displacement synthesis when DNA polymerase encounters the 5'-end of a downstream Okazaki fragment. It enters the flap from the 5'-end and then tracks to cleave the flap base leaving a nick for ligation. Also involved in the long patch base excision repair (LP-BER) pathway by cleaving within the apurinic apyrimidinic (AP) site-terminated flap. Acts as a genome stabilization factor that prevents flaps from equilibrating into structurs that lead to duplications and deletions. Also possesses 5'-3' exonuclease activity on nicked or gapped double- stranded DNA and exhibits RNase H activity. Also involved in replication and repair of rDNA and in repairing mitochondrial DNA (By similarity)	Pentatricopeptide repeat-containing protein
ENOG411DS0Q	ENOG411E02R	0.0117712842713	DUF246 domain-containing protein	Pentatricopeptide repeat-containing protein
ENOG411DQ8D	ENOG411DR1Y	0.0117712842713	NADH dehydrogenase ubiquinone iron-sulfur protein 1 mitochondrial-like	E3 ubiquitin-protein ligase
ENOG411DPRM	ENOG411EMPR	0.0117712462976	protein phosphatase 2C 55-like	phosphoglycerate mutase
ENOG411DUC3	ENOG411E2XY	0.011771135727	Calcyclin-binding protein	NifU-like protein 1
ENOG411DRXR	ENOG411DTJJ	0.011771135727	Tic22-like family	CCR4-NOT transcription complex subunit
ENOG411DQ00	ENOG411DRAW	0.0117710803689	Inositol-tetrakisphosphate 1-kinase	GDSL esterase lipase
ENOG411DQJW	ENOG411DVEA	0.011771034521	embryogenesis-associated protein EMB8-like	sugar transport protein
ENOG411DXJC	ENOG411DZBH	0.011771034521	5-3 exoribonuclease	ABC transporter I family member 6
ENOG411DQX5	ENOG411DVAM	0.0117709235209	Ribosome biogenesis protein BMS1	Coiled-coil domain containing protein (DUF2052)
ENOG411DSGW	ENOG411DTW4	0.0117708855472	phosphopantothenate--cysteine ligase	Carbon catabolite repressor protein 4 homolog
ENOG411DYWS	ENOG411DZTW	0.0117705627706	beta-galactosidase	Inosine-uridine preferring nucleoside hydrolase
ENOG411DS99	ENOG411DVZ3	0.0117705627706	RNA-binding protein	Nudix hydrolase
ENOG411DR5H	ENOG411DRJE	0.0117705627706	NADH dehydrogenase ubiquinone iron-sulfur protein 7	kelch repeat-containing protein
ENOG411DRM6	ENOG411DTUG	0.0117705627706	Signal recognition particle	ribosomal protein
ENOG411DU03	ENOG411EMMZ	0.0117705627706	mannose-1-phosphate guanyltransferase	Biotin carboxylase
ENOG411DX00	ENOG411DZAV	0.0117705627706	allene oxide cyclase	ectonucleotide pyrophosphatase phosphodiesterase
ENOG411DTFH	ENOG411DZ78	0.0117705627706	N-terminal domain of NEFA-interacting nuclear protein NIP30	alcohol dehydrogenase
ENOG411DX1H	ENOG411DYKT	0.0117705627706	Alpha and gamma adaptin binding protein p34	methyltransferase
ENOG411DS4T	ENOG411DU6H	0.0117705627706	UDP-glycosyltransferase	NA
ENOG411DTVH	ENOG411DUW4	0.0117705627706	A1pp	flavin-containing monooxygenase
ENOG411DUE1	ENOG411DUG1	0.0117705627706	Mitotic checkpoint	Carboxylesterase
ENOG411DT30	ENOG411E6CT	0.0117705627706	hydroxymethylglutaryl-CoA synthase	NA
ENOG411DU6H	ENOG411E4SC	0.0117705627706	NA	Glutaredoxin
ENOG411DR1Y	ENOG411DWPD	0.0117705627706	E3 ubiquitin-protein ligase	KR domain
ENOG411DTYF	ENOG411E5Q2	0.0117705627706	gtp-binding protein	NA
ENOG411DPZQ	ENOG411DXRM	0.0117705627706	START domain containing protein expressed	pyridoxal biosynthesis protein
ENOG411DQH7	ENOG411DW5W	0.0117705627706	Protein of unknown function (DUF2470)	glucan endo-1-3-beta-glucosidase
ENOG411DWA4	ENOG411DWWT	0.0117705627706	glutamyl-tRNA(Gln) amidotransferase subunit A-like	Phosphopantothenoylcysteine decarboxylase
ENOG411DPXC	ENOG411DUQR	0.0117705627706	Peptidase family M28	VHS and GAT domain containing protein expressed
ENOG411DQBR	ENOG411DWWT	0.0117705627706	Aldehyde dehydrogenase	Phosphopantothenoylcysteine decarboxylase
ENOG411DX25	ENOG411DXW5	0.0117705627706	Rab proteins geranylgeranyltransferase component	SpoU rRNA Methylase family
ENOG411DVDK	ENOG411DVWG	0.0117703588682	Plant synaptotagmin	cellulose synthase
ENOG411DU3I	ENOG411EMHT	0.0117703130203	Plastidic ATP	Armadillo/beta-catenin-like repeat
ENOG411DUQN	ENOG411DYRB	0.0117703130203	Isoflavone reductase	serine carboxypeptidase-like
ENOG411DY63	ENOG411E052	0.0117703130203	Haloacid dehalogenase-like hydrolase domain-containing protein	K06100 symplekin
ENOG411DSGS	ENOG411DZED	0.0117703130203	Pentatricopeptide repeat-containing protein	Inherit from KOG: Cat eye syndrome chromosome region candidate 5
ENOG411DSM0	ENOG411DSP2	0.0117703130203	splicing factor	ABC1 family
ENOG411E1ND	ENOG411E3K7	0.0117703130203	non-green plastid inner envelope membrane protein	Small nuclear ribonucleoprotein
ENOG411DU04	ENOG411E00I	0.0117703130203	Signal peptidase complex subunit	NA
ENOG411DTDB	ENOG411E39U	0.0117703130203	K06627 cyclin A	translation Initiation Factor
ENOG411DQKP	ENOG411DTHV	0.0117703130203	Glutathione S-transferase N-terminal domain containing protein	N(2)N(2)-dimethylguanosine tRNA methyltransferase
ENOG411E3VR	ENOG411E7PW	0.0117703130203	ribosomal protein L16	Ubiquinol-cytochrome C reductase
ENOG411DSS9	ENOG411DXHX	0.0117703130203	HEAT repeat-containing protein	DNA replication licensing factor
ENOG411DR9U	ENOG411E36W	0.0117703130203	Inherit from COG: fad dependent oxidoreductase	Activator of Hsp90 ATPase N-terminal
ENOG411DTXB	ENOG411DU0M	0.0117703130203	1-aminocyclopropane-1-carboxylate	ubiquitin-conjugating enzyme
ENOG411DY9A	ENOG411E3EP	0.0117703130203	SOUL heme-binding protein	prefoldin subunit
ENOG411DYXP	ENOG411E5ZH	0.0117703130203	formate dehydrogenase	Auxin-repressed 12.5 kDa
ENOG411DSI8	ENOG411DU96	0.0117703130203	(pyridoxamine) 5'-phosphate oxidase	SEC1 family transport protein
ENOG411DQ1A	ENOG411DQ4S	0.0117703130203	Antioxidant protein that seems to contribute to the inhibition of germination during stress	Chitin-inducible gibberellin-responsive protein
ENOG411DX7I	ENOG411E2IP	0.0117703130203	Aminomethyltransferase folate-binding domain	3-deoxy-D-arabino-heptulosonate 7-phosphate
ENOG411DTCE	ENOG411DUTC	0.0117702020202	CUGBP Elav-like family member	mitogen-activated protein kinase
ENOG411DSI8	ENOG411DZWJ	0.0117702020202	(pyridoxamine) 5'-phosphate oxidase	Converts zeaxanthin into antheraxanthin and subsequently violaxanthin (By similarity)
ENOG411DVNH	ENOG411DX9J	0.0117702020202	sphingosine-1-phosphate	nodal modulator
ENOG411DX6J	ENOG411E3ZI	0.0117702020202	NA	YGGT family
ENOG411DPV7	ENOG411DXCV	0.0117702020202	Calcineurin subunit	mitochondrial substrate carrier family protein
ENOG411DUMP	ENOG411DXG7	0.0117702020202	Protein of unknown function (DUF1399)	Oxygen-independent coproporphyrinogen-III oxidase-like protein
ENOG411DVXF	ENOG411DW8A	0.0117702020202	thiol methyltransferase	haloacid dehalogenase-like hydrolase
ENOG411DURV	ENOG411E3N6	0.0117702020202	heterogeneous nuclear ribonucleoprotein	Ferredoxins are iron-sulfur proteins that transfer electrons in a wide variety of metabolic reactions
ENOG411DRJ4	ENOG411E0MG	0.0117702020202	Pantoate-beta-alanine ligase	Dehydrogenase reductase SDR family member
ENOG411DTBI	ENOG411DYKM	0.0117702020202	ornithine carbamoyltransferase	Kinase binding protein CGI-121
ENOG411DTWT	ENOG411DU0M	0.0117702020202	Mitogen-activated protein kinase	ubiquitin-conjugating enzyme
ENOG411DQRY	ENOG411DSYE	0.0117702020202	60S ribosomal protein	ABC transporter B family member
ENOG411DV1K	ENOG411E670	0.0117702020202	NA	photosystem II reaction center protein H
ENOG411DPX1	ENOG411DRFE	0.0117702020202	DUF1338	nitrilase
ENOG411DU0W	ENOG411DX0M	0.0117702020202	F-Box protein	phosphatase 2C
ENOG411DSV0	ENOG411E5R8	0.0117702020202	3-hydroxyisobutyryl-CoA hydrolase-like protein	CCT motif
ENOG411DT65	ENOG411E2TR	0.0117702020202	Protein YIPF1 homolog	RNA and export factor-binding protein
ENOG411DT3V	ENOG411E33I	0.0117702020202	ubiquitin-fold modifier-conjugating enzyme	stress responsive A B Barrel domain containing protein expressed
ENOG411DRPR	ENOG411DVTE	0.0117702020202	Cyclase family	SNF1-related protein kinase regulatory subunit
ENOG411DUX9	ENOG411E0WJ	0.0117702020202	protease Do-like 8	inorganic pyrophosphatase
ENOG411DTYB	ENOG411DZHF	0.0117702020202	Maf-like protein	Imidazole glycerol phosphate synthase
ENOG411DRZJ	ENOG411DSMW	0.0117702020202	pyrophosphate--fructose 6-phosphate 1-phosphotransferase	Mitochondrial GTPase involved in mitochondrial trafficking (By similarity)
ENOG411DVWS	ENOG411E5R6	0.0117702020202	lung seven transmembrane	NA
ENOG411DVSR	ENOG411DZRD	0.0117702020202	IQ-domain	40s ribosomal protein
ENOG411DPPH	ENOG411DS51	0.0117702020202	LRR receptor-like serine threonine-protein kinase	cohesin subunit
ENOG411DSJ3	ENOG411DW0E	0.0117702020202	mannose-1-phosphate guanylyltransferase	Protein of unknown function (DUF775)
ENOG411DXJV	ENOG411DZID	0.0117702020202	Tubulin-specific chaperone	NA
ENOG411DQK9	ENOG411DZRA	0.0117702020202	serine threonine-protein kinase	HOX
ENOG411DQ9S	ENOG411E4HS	0.0117702020202	GTP-dependent nucleic acid-binding protein	Thioredoxin-like protein
ENOG411DSUA	ENOG411EKY0	0.0117702020202	ribulose-phosphate 3-epimerase	3-isopropylmalate dehydratase small
ENOG411DWTB	ENOG411DYC6	0.0117702020202	syntaxin 6 N-terminal domain containing protein expressed	2 iron 2 sulfur cluster binding
ENOG411DWT0	ENOG411ED00	0.0117702020202	glutamine amidotransferase	PP2Ac
ENOG411DWP7	ENOG411E07D	0.0117702020202	Glycosyl transferase family 64 domain	U-box domain-containing protein
ENOG411DQPW	ENOG411DRTY	0.0117702020202	Asparaginyl-tRNA synthetase	Zinc finger (B-box type) family protein
ENOG411DTS4	ENOG411DUYZ	0.0117702020202	Lung seven transmembrane receptor	calcium-dependent protein kinase
ENOG411DQ9I	ENOG411E22B	0.0117702020202	Ribulose bisphosphate carboxylase oxygenase activase	NA
ENOG411DY8T	ENOG411E4X5	0.0117702020202	UDP-N-acetylglucosamine transferase subunit ALG14	cytochrome C oxidase
ENOG411DSEQ	ENOG411DYYS	0.0117702020202	NA	ran-binding protein 1
ENOG411DTSU	ENOG411DUX8	0.0117702020202	cytochrome P450	Domain of unknown function (DUF3411)
ENOG411DR7T	ENOG411DW70	0.0117702020202	COBW domain-containing protein	Chaperonin
ENOG411DSMJ	ENOG411E57Y	0.0117702020202	Long chain acyl-CoA synthetase	Protein of unknown function (DUF1279)
ENOG411DU8W	ENOG411E0T8	0.0117702020202	prohibitin	Pentatricopeptide repeat-containing protein
ENOG411DV4N	ENOG411DX8Q	0.0117702020202	E3 ubiquitin-protein ligase	glycosylphosphatidylinositol anchor attachment 1
ENOG411DQ1C	ENOG411DR8W	0.0117702020202	serine carboxypeptidase-like	UDP-glucose 4-epimerase
ENOG411DTXI	ENOG411DWC5	0.0117702020202	Vacuolar protein sorting-associated protein	Zinc phosphodiesterase ELAC protein
ENOG411DWEG	ENOG411EB56	0.0117702020202	Plant protein of unknown function (DUF946)	Cation_ATPase_N
ENOG411DR6N	ENOG411DVWU	0.0117702020202	beta-fructofuranosidase	WD repeat-containing protein
ENOG411DT0P	ENOG411EA4K	0.0117702020202	serine threonine protein kinase	AT2G45540 (E 0.0) WD-40 repeat family protein beige-related
ENOG411DPR5	ENOG411DQ4D	0.0117702020202	Thioredoxin domain-containing protein	Converts stearoyl-ACP to oleoyl-ACP by introduction of a cis double bond between carbons Delta(9) and Delta(10) of the acyl chain
ENOG411DYXW	ENOG411E587	0.0117702020202	Nucleoside diphosphate kinase	V-type proton ATPase subunit
ENOG411DUKY	ENOG411DY22	0.0117702020202	aspartic proteinase	adenylate kinase
ENOG411DPSK	ENOG411DV8X	0.0117702020202	receptor kinase	transcription factor 25-like
ENOG411DZWQ	ENOG411E5AK	0.0117702020202	Calcium sensing receptor	glucan endo-13-beta-glucosidase-like protein
ENOG411DQ5E	ENOG411DVDW	0.0117702020202	phosphatase	WD repeat-containing protein
ENOG411DVTF	ENOG411DW3X	0.0117702020202	Chlorophyll A-B binding protein	NA
ENOG411DQYN	ENOG411DW54	0.0117702020202	protein furry homolog-like	NADH dehydrogenase)-like
ENOG411DPRM	ENOG411DS1R	0.0117702020202	protein phosphatase 2C 55-like	transparent testa glabra
ENOG411DQU2	ENOG411DXA4	0.0117702020202	Rhamnose biosynthetic enzyme	Aldehyde dehydrogenase
ENOG411DU7K	ENOG411DWTW	0.0117702020202	bifunctional aspartokinase homoserine dehydrogenase	cytidine deaminase
ENOG411DSQE	ENOG411E0B7	0.0117702020202	K14797 essential nuclear protein 1	ketose-bisphosphate aldolase
ENOG411DS29	ENOG411DU4T	0.0117702020202	UDP-N-acetylglucosamine	UDP-rhamnose rhamnosyltransferase
ENOG411DQ77	ENOG411DZQ3	0.0117702020202	STYKc	peptide deformylase
ENOG411DVWT	ENOG411DZ2P	0.0117702020202	3-ketoacyl-coa thiolase	NA
ENOG411DTB5	ENOG411E40S	0.0117702020202	NA	Mitochondrial import inner membrane translocase subunit
ENOG411DQCH	ENOG411DQY7	0.0117702020202	expressed protein	transporter
ENOG411DYE9	ENOG411EKIY	0.0117702020202	Nicastrin	serine acetyltransferase
ENOG411DQN4	ENOG411DU28	0.0117702020202	Plays a role in photosynthetic sucrose synthesis by catalyzing the rate-limiting step of sucrose biosynthesis from UDP-glucose and fructose- 6-phosphate. Involved in the regulation of carbon partitioning in the leaves of plants. May regulate the synthesis of sucrose and therefore play a major role as a limiting factor in the export of photoassimilates out of the leaf. Plays a role for sucrose availability that is essential for plant growth and fiber elongation	Catalyzes the conversion of divinyl chlorophyllide to monovinyl chlorophyllide. Reduces the 8-vinyl group of the tetrapyrrole to an ethyl group using NADPH as the reductant. Can use (38-divinyl)-chlorophyllide a (DV-Chlidea) (38-divinyl)- chlorophyll a (DV-Chla) (38-divinyl)-protochlorophyllide a (DV- Pchlidea) (38-divinyl)-magnesium-protoporphyrin IX monomethyl ester (DV-MPE) (38-divinyl)-magnesium-protoporphyrin IX (DV-Mg- Proto) as substrates
ENOG411DU7F	ENOG411DWW3	0.0117702020202	proline iminopeptidase	RNA recognition motif. (a.k.a. RRM RBD or RNP domain)
ENOG411DSPP	ENOG411DXGI	0.0117702020202	bile acid sodium symporter family protein	NA
ENOG411DWIP	ENOG411DWSI	0.0117700632701	Pentatricopeptide repeat-containing protein	expressed protein
ENOG411DU1M	ENOG411DVWJ	0.0117700632701	Exportin 1-like protein	RNA-binding protein
ENOG411DT6A	ENOG411DTH1	0.0117700632701	DEAD-box ATP-dependent RNA helicase	gamma-glutamyl hydrolase
ENOG411DQCF	ENOG411DQWZ	0.0117698967699	Tropinone reductase	zinc finger protein
ENOG411DWVW	ENOG411DXTZ	0.0117698967699	Nudix hydrolase	U4 U6 small nuclear ribonucleoprotein
ENOG411DRGX	ENOG411E2S5	0.0117698412698	DNA-binding protein	ribosomal protein
