## Supplemental File 3 for "A pan-plant protein complex map reveals deep conservation and novel assemblies" (part 232 of 367)

ID1	ID2	P_1	Annotation1	Annotation2
ENOG411DXB0	ENOG411E8M1	0.0117698412698	flavin-containing monooxygenase	Protein of unknown function (DUF1674)
ENOG411DUZ0	ENOG411DWW3	0.0117698412698	alpha-mannosidase	RNA recognition motif. (a.k.a. RRM RBD or RNP domain)
ENOG411E230	ENOG411E58Y	0.0117698412698	Stress-related	Late embryogenesis abundant protein
ENOG411DS9B	ENOG411DXVG	0.0117698412698	Arogenate dehydratase prephenate dehydratase	saccharopine dehydrogenase
ENOG411DQBX	ENOG411E0P4	0.0117698412698	Functions in nuclear protein import as nuclear transport receptor. Serves as receptor for nuclear localization signals (NLS) in cargo substrates. Is thought to mediate docking of the importin substrate complex to the nuclear pore complex (NPC) through binding to nucleoporin and the complex is subsequently translocated through the pore by an energy requiring Ran- dependent mechanism. At the nucleoplasmic side of the NPC Ran binds to the importin the importin substrate complex dissociates and importin is re-exported from the nucleus to the cytoplasm where GTP hydrolysis releases Ran. The directionality of nuclear import is thought to be conferred by an asymmetric distribution of the GTP- and GDP-bound forms of Ran between the cytoplasm and nucleus (By similarity)	cyclin H
ENOG411DT35	ENOG411DVGD	0.0117698412698	Pentatricopeptide repeat-containing protein	Phenazine biosynthesis-like protein
ENOG411DU0B	ENOG411DWKA	0.0117698412698	tRNA_SAD	methyltransferase
ENOG411DQA3	ENOG411E4TK	0.0117698412698	Coatomer subunit	domain-containing protein
ENOG411DX3V	ENOG411DXII	0.0117698135198	vesicle-associated protein	beta-13-galactosyltransferase 7-like
ENOG411DWJQ	ENOG411E2MD	0.0117694805195	anthranilate	splicing factor
ENOG411DR9B	ENOG411DV39	0.0117693417693	phosphoenolpyruvate carboxylase	acyl-CoA synthetase
ENOG411DT4F	ENOG411E4PP	0.0117693417693	carrier protein thioesterase	biological_process
ENOG411DX72	ENOG411E0KT	0.0117693417693	atp synthase	auxin-induced protein
ENOG411DWDT	ENOG411DZ4J	0.0117693417693	LRR	acyl-protein thioesterase
ENOG411DRF0	ENOG411DZ2P	0.0117693417693	Serine threonine-protein kinase	NA
ENOG411DWA5	ENOG411DYXS	0.0117693417693	hypoxia up-regulated protein	prohibitin 2
ENOG411DY5G	ENOG411DZU5	0.0117693205487	dihydrodipicolinate reductase	Peptidase family M20/M25/M40
ENOG411DPNI	ENOG411ECPP	0.0117692307692	AP-1 complex subunit	carbonic anhydrase
ENOG411DVB3	ENOG411E3Q5	0.0117692307692	Electron transfer flavoprotein-ubiquinone	Signal recognition particle 19 kDa
ENOG411DRPK	ENOG411E1AT	0.0117692307692	Uroporphyrinogen decarboxylase	Nicotinamide mononucleotide adenylyltransferase
ENOG411DUEJ	ENOG411DX4U	0.0117692307692	5'-nucleotidase	Universal stress protein
ENOG411DX5Y	ENOG411E30D	0.0117692307692	EH domain-containing protein	DNA replication complex GINS protein
ENOG411DXWC	ENOG411E0IK	0.0117692307692	enoyl-CoA hydratase	ribulose-phosphate 3-epimerase
ENOG411E2JA	ENOG411E3A2	0.0117692307692	Protein of unknown function (DUF2488)	Pleckstrin homology domain-containing protein
ENOG411DVKV	ENOG411DVNR	0.0117692307692	spermidine synthase	WD domain G-beta repeat domain containing protein expressed
ENOG411E22B	ENOG411E8M1	0.0117692307692	NA	Protein of unknown function (DUF1674)
ENOG411DR76	ENOG411DU0P	0.0117692307692	ABC transporter	One of the primary rRNA binding proteins it binds directly to 16S rRNA where it nucleates assembly of the body of the 30S subunit (By similarity)
ENOG411DQ9R	ENOG411DVF1	0.0117692307692	Mitogen-activated protein kinase	K01455 formamidase EC 3.5.1.49
ENOG411DUUJ	ENOG411EKIS	0.0117692307692	Glutathione S-transferase	PGAM
ENOG411DRQ1	ENOG411DU37	0.0117692307692	DA1-related	26S proteasome non-ATPase regulatory subunit
ENOG411DWI7	ENOG411DYXS	0.0117692307692	SAP domain containing protein	prohibitin 2
ENOG411DRVW	ENOG411DT4M	0.0117692307692	Cell differentiation protein	L-ascorbate peroxidase
ENOG411DYMA	ENOG411E2JA	0.0117692307692	ubiquitin-conjugating enzyme	Protein of unknown function (DUF2488)
ENOG411DWK6	ENOG411DZXJ	0.0117692307692	glyceraldehyde-3-phosphate dehydrogenase	DAG protein
ENOG411DQ39	ENOG411E3Q4	0.0117692307692	splicing factor U2af large subunit	late embryogenesis abundant protein
ENOG411DQHF	ENOG411E495	0.0117692307692	RNA recognition	NA
ENOG411DW6S	ENOG411DWAF	0.0117692307692	Nudix hydrolase	Annexin Arabidopsis
ENOG411DQQY	ENOG411DV1I	0.0117692307692	serine threonine-protein kinase	Leo1-like protein
ENOG411DT2Y	ENOG411EMDN	0.0117692307692	14-.3.3 protein	NA
ENOG411DQ85	ENOG411DZ5Q	0.0117692307692	Serine hydrolase (FSH1)	glutamate--cysteine ligase
ENOG411DQG9	ENOG411DTG3	0.0117691981931	regulator of nonsense transcripts 1	Regulator of Vps4 activity in the MVB pathway
ENOG411DSG7	ENOG411DX5T	0.011768975469	flowering time control protein	Aspartokinase
ENOG411DS7N	ENOG411DWK0	0.0117687377981	Glycyl-tRNA synthetase	beta-D-xylosidase
ENOG411DQYC	ENOG411DUBS	0.0117686202686	peroxisomal targeting signal 1	gamma carbonic anhydrase
ENOG411E0BW	ENOG411E0E4	0.0117686202686	40S ribosomal protein	NA
ENOG411DQ0U	ENOG411DXRC	0.0117686202686	Pentatricopeptide repeat-containing protein	NA
ENOG411DQ9R	ENOG411DSP6	0.0117686147186	Mitogen-activated protein kinase	hydroxyethyl)thiazole
ENOG411DRB1	ENOG411DU49	0.0117683705184	Cyclin-dependent kinase	reductase
ENOG411DRGI	ENOG411DRXH	0.0117683705184	Surp module	Cell division protein ftsZ
ENOG411DR3X	ENOG411DYKF	0.0117683705184	phosphatidylinositol-4-phosphate 5-kinase	NA
ENOG411DPN2	ENOG411DV8S	0.0117681818182	domain-containing protein	Clathrin light chain
ENOG411DQ39	ENOG411DSN7	0.0117678889738	splicing factor U2af large subunit	anthocyanidin reductase
ENOG411DTHP	ENOG411DW2T	0.0117678889738	Na H antiporter	Pre-mRNA-splicing factor ATP-dependent RNA helicase
ENOG411DS00	ENOG411E5KQ	0.0117678889738	Conserved oligomeric Golgi complex subunit	Protein PLANT CADMIUM RESISTANCE
ENOG411DU03	ENOG411DU6W	0.0117676767677	mannose-1-phosphate guanyltransferase	transaldolase EC 2.2.1.2
ENOG411DTHG	ENOG411DW9Z	0.0117676767677	xaa-Pro aminopeptidase	ribosomal protein S6
ENOG411DQUU	ENOG411DSG3	0.0117676767677	Phosphoinositide phosphatase family protein	galactinol--sucrose galactosyltransferase
ENOG411DTUG	ENOG411DWG1	0.0117676767677	ribosomal protein	Squalene
ENOG411DRTV	ENOG411EH9G	0.0117676767677	Sulfite reductase	cysteine protease inhibitor family protein cystatin family protein
ENOG411DW61	ENOG411E0EU	0.0117676767677	DCN1-like protein	thylakoid lumenal 17.9 kDa protein
ENOG411DRDW	ENOG411DVJD	0.0117676767677	NA	Memo-like protein
ENOG411DRZR	ENOG411EM4B	0.0117676767677	membrane steroid-binding protein	NA
ENOG411DRYS	ENOG411EBJ3	0.0117676767677	synthetase	Phosphoadenosine phosphosulfate reductase family
ENOG411DUB5	ENOG411DZ9Y	0.0117676767677	type I inositol-145-trisphosphate 5-phosphatase	chaperone protein dnaJ
ENOG411DUTR	ENOG411DW0I	0.0117676767677	Shikimate kinase	Eukaryotic translation initiation factor 4B
ENOG411DT3V	ENOG411DW6C	0.0117676767677	ubiquitin-fold modifier-conjugating enzyme	cleavage stimulation factor
ENOG411DRTQ	ENOG411DVF1	0.0117676767677	Plant lipoxygenase may be involved in a number of diverse aspects of plant physiology including growth and development pest resistance and senescence or responses to wounding (By similarity)	K01455 formamidase EC 3.5.1.49
ENOG411DQ1P	ENOG411DTNY	0.0117676767677	ADP-RIBOSYLATION FACTOR-like protein	transporter
ENOG411DPQ4	ENOG411DV6R	0.0117676767677	ATP-dependent RNA helicase	NA
ENOG411DS6I	ENOG411DUT0	0.0117676767677	WD40	biosynthesis protein
ENOG411DQGB	ENOG411DXA3	0.0117676767677	VID27 cytoplasmic protein	Inherit from KOG: UV radiation resistance
ENOG411DRRV	ENOG411E43Y	0.0117676767677	NA	glucosamine 6-phosphate N-acetyltransferase
ENOG411DRTW	ENOG411DXPD	0.0117676767677	Nuclear pore complex protein	Protein FAR-RED ELONGATED HYPOCOTYL
ENOG411DR7D	ENOG411DRB1	0.0117676767677	ATPase required for the post-translational delivery of tail-anchored (TA) proteins to the endoplasmic reticulum. Recognizes and selectively binds the transmembrane domain of TA proteins in the cytosol. This complex then targets to the endoplasmic reticulum by membrane-bound receptors where the tail- anchored protein is released for insertion. This process is regulated by ATP binding and hydrolysis. ATP binding drives the homodimer towards the closed dimer state facilitating recognition of newly synthesized TA membrane proteins. ATP hydrolysis is required for insertion. Subsequently the homodimer reverts towards the open dimer state lowering its affinity for the membrane-bound receptor and returning it to the cytosol to initiate a new round of targeting (By similarity)	Cyclin-dependent kinase
ENOG411DUXP	ENOG411E460	0.0117676767677	serine-glyoxylate	Alba
ENOG411DTW4	ENOG411DYNX	0.0117676767677	Carbon catabolite repressor protein 4 homolog	fruit protein
ENOG411DTV3	ENOG411DX4U	0.0117676767677	60S ribosomal protein L13	Universal stress protein
ENOG411DR87	ENOG411DTZ1	0.0117676767677	AMP-binding enzyme	5-hydroxyisourate hydrolase
ENOG411DQFY	ENOG411E613	0.0117676767677	Thylakoid lumenal 19 kDa protein	Ferredoxin thioredoxin reductase variable alpha chain
ENOG411DZUW	ENOG411E39G	0.0117676767677	U3 small nucleolar RNA-associated protein	Mitochondrial import inner membrane translocase subunit
ENOG411DTJE	ENOG411DTUZ	0.0117676767677	serine threonine-protein kinase HT1-like	Alpha-14-galacturonosyltransferase
ENOG411DRAZ	ENOG411DXJC	0.0117676767677	U-box domain-containing protein	5-3 exoribonuclease
ENOG411DY7G	ENOG411DYZZ	0.0117676767677	Zinc finger protein	Protein of unknown function (DUF674)
ENOG411DQGI	ENOG411DR7C	0.0117676767677	Involved in the post-translational conjugation of arginine to the N-terminal aspartate or glutamate of a protein. This arginylation is required for degradation of the protein via the ubiquitin pathway. Does not arginylate cysteine residues (By similarity)	pyruvate dehydrogenase E1 component subunit beta
ENOG411DRNV	ENOG411DU3N	0.0117676767677	temperature-induced	Allows the formation of correctly charged Gln-tRNA(Gln) through the transamidation of misacylated Glu-tRNA(Gln) in chloroplasts and mitochondria. The reaction takes place in the presence of glutamine and ATP through an activated gamma-phospho- Glu-tRNA(Gln) (By similarity)
ENOG411DSJ7	ENOG411EKIA	0.0117676767677	Anion transporter	serine threonine-protein phosphatase
ENOG411DY9G	ENOG411DY9I	0.0117676767677	transporter	pyrophosphate-energized vacuolar membrane proton
ENOG411DQZ2	ENOG411E0KH	0.0117676767677	rae1-like protein	Adenylate cyclase
ENOG411DPYW	ENOG411DS40	0.0117676767677	transcription factor	Nudix hydrolase
ENOG411DU52	ENOG411DUK0	0.0117676767677	Peptide-N4-(N-acetyl-beta-glucosaminyl)asparagine amidase	threonine synthase
ENOG411DX64	ENOG411DY2S	0.0117676767677	Inherit from KOG: Importin 9	TRNA-dihydrouridine synthase
ENOG411DWGX	ENOG411EKSJ	0.0117676767677	nucleolar MIF4G domain-containing protein 1-like	dethiobiotin synthase activity
ENOG411DXKW	ENOG411E5U4	0.0117676767677	serine threonine-protein kinase	DNA-directed RNA polymerases I II and III subunit
ENOG411DV8J	ENOG411DW7B	0.0117676767677	zinc finger CCCH domain-containing protein	COBW domain-containing protein
ENOG411DUXG	ENOG411DWFM	0.0117676767677	Glycosyl transferase family 64 domain	DNA replication licensing factor
ENOG411DXAN	ENOG411EMCW	0.0117676767677	laccase-17-like	membrane
ENOG411E32H	ENOG411EKBE	0.0117676767677	NA	PI-PLC X domain-containing protein
ENOG411DPNI	ENOG411E04X	0.0117676767677	AP-1 complex subunit	hydroperoxide lyase
ENOG411DS36	ENOG411DUCR	0.0117676767677	trafficking protein particle complex subunit 8-like	Pentatricopeptide repeat-containing protein At4g34830
ENOG411DU29	ENOG411E0EA	0.0117676073926	Carbohydrate kinase	calcium-binding protein
ENOG411E2PP	ENOG411E59V	0.0117673992674	Ribosomal protein L13	NADH-ubiquinone oxidoreductase complex I 21 kDa subunit
ENOG411DRP4	ENOG411E57B	0.0117673992674	NA	Carrier of the growing fatty acid chain in fatty acid biosynthesis (By similarity)
ENOG411DQ9S	ENOG411DWKW	0.0117673992674	GTP-dependent nucleic acid-binding protein	adenylate
ENOG411DR1F	ENOG411E2P2	0.0117673992674	bark storage protein A-like	tetrapyrrole-binding protein
ENOG411DV34	ENOG411DWSJ	0.0117673992674	uridylate kinase	6-phosphogluconolactonase
ENOG411DYJD	ENOG411EKDT	0.0117673160173	Glycine cleavage system H protein	Removes the phosphate from trehalose 6-phosphate to produce free trehalose. Trehalose accumulation in plant may improve abiotic stress tolerance
ENOG411DXT9	ENOG411DYC2	0.011766955267	hydrolase alpha beta fold family protein	Protein of unknown function (DUF3769)
ENOG411DSBX	ENOG411DSWA	0.011766955267	translocon at the outer envelope membrane of chloroplasts 75-III	Bifunctional serine threonine kinase and phosphorylase involved in the dark light-mediated regulation of PPDK by catalyzing its phosphorylation dephosphorylation. Dark light- induced changes in stromal concentrations of the competing ADP and Pi substrates govern the direction of the reaction. In the dark phosphorylates the catalytic intermediate of PPDK (PPDK-HisP) inactivating it. Light exposure induces the phosphorolysis reaction that reactivates PPDK
ENOG411DXZD	ENOG411E72I	0.011766955267	nicotinate	Mitochondrial import inner membrane translocase subunit
ENOG411DRGD	ENOG411DZEA	0.011766955267	RNA helicase	UDP-Glycosyltransferase
ENOG411DQS4	ENOG411E36A	0.011766955267	transcription factor	RNA-binding protein
ENOG411DQG4	ENOG411DQRN	0.011766955267	DNA photolyase	T-complex protein 1 subunit alpha
ENOG411DUEH	ENOG411DWP2	0.011766955267	Oxidoreductase family C-terminal alpha/beta domain	2-C-methyl-D-erythritol 4-phosphate cytidylyltransferase
ENOG411DQM7	ENOG411DR9M	0.011766955267	Phosphoglycerate mutase	Protein of unknown function (DUF1350)
ENOG411DRFQ	ENOG411DYW9	0.011766955267	kinesin-like protein	DEAD-box ATP-dependent RNA helicase
ENOG411DYED	ENOG411DYQF	0.011766955267	Mitochondrial inner membrane protease	BTB POZ domain-containing protein
ENOG411DR3G	ENOG411DVDY	0.011766955267	sumo-activating enzyme	RING
ENOG411DV4K	ENOG411DXD3	0.011766955267	anaphase-promoting complex subunit	3-hydroxyisobutyryl-CoA hydrolase
ENOG411DPTQ	ENOG411DUWK	0.011766955267	phosphodiesterase	mannosylglycoprotein endo-beta-mannosidase-like
ENOG411DR6B	ENOG411DTM4	0.011766955267	proline-rich receptor-like protein kinase	zinc finger CCCH domain-containing protein
ENOG411DRKQ	ENOG411EKAJ	0.011766955267	Leucyl-tRNA synthetase	Inherit from KOG: ubiquitin-conjugating enzyme
ENOG411DUX9	ENOG411DWJF	0.011766955267	protease Do-like 8	Metalloendoproteinase
ENOG411DQ2M	ENOG411DSVC	0.0117669172932	E3 ubiquitin-protein ligase	mitogen-activated protein kinase kinase
ENOG411DUPV	ENOG411DWKA	0.0117669082126	Ribose-phosphate pyrophosphokinase	methyltransferase
ENOG411DPV4	ENOG411DYBF	0.0117669082126	Haloacid dehalogenase-like hydrolase domain-containing protein	Peptidase family M20/M25/M40
ENOG411DTED	ENOG411EMHT	0.0117668067227	Dolichyl-diphosphooligosaccharide--protein glycosyltransferase subunit	Armadillo/beta-catenin-like repeat
ENOG411DTFF	ENOG411DUA9	0.0117668067227	Utp-glucose-1-phosphate	2OG-Fe(II) oxygenase superfamily
ENOG411DU0U	ENOG411E20A	0.0117668067227	Protein XAP5 CIRCADIAN	Hydrolyzes D-tyrosyl-tRNA(Tyr) into D-tyrosine and free tRNA(Tyr). Could be a defense mechanism against a harmful effect of D-tyrosine (By similarity)
ENOG411DUJW	ENOG411DY9A	0.0117667055167	villin-2-like	SOUL heme-binding protein
ENOG411DPZG	ENOG411DRE4	0.0117667055167	NAD(P)H-dependent oxidoreductase	DNA repair protein
ENOG411DQI9	ENOG411DWIW	0.0117667055167	transport inhibitor response	Alpha-soluble NSF attachment
ENOG411DQ65	ENOG411E1AT	0.0117667055167	dihydrodipicolinate reductase	Nicotinamide mononucleotide adenylyltransferase
ENOG411DSB1	ENOG411DY2F	0.0117667055167	Destroys radicals which are normally produced within the cells and which are toxic to biological systems (By similarity)	Phenylalanyl-tRNA synthetase
ENOG411DXW6	ENOG411DZT9	0.0117665945166	DEAD-box ATP-dependent RNA helicase	sulfurtransferase
ENOG411DRTP	ENOG411DTK3	0.0117665945166	One of the components of the core antenna complex of photosystem II. It binds chlorophyll and helps catalyze the primary light-induced photochemical processes of photosystem II (By similarity)	phosphate
ENOG411DQSE	ENOG411E57B	0.0117665945166	Mps one binder kinase activator-like	Carrier of the growing fatty acid chain in fatty acid biosynthesis (By similarity)
ENOG411DPSG	ENOG411EM1K	0.0117665569724	serine threonine-protein phosphatase 2A	Pfam:PGAM
ENOG411DQE8	ENOG411DYEV	0.0117663610899	glycerophosphoryl diester phosphodiesterase	Der1-like family
ENOG411E0J7	ENOG411EK2Z	0.0117662337662	vacuolar-sorting receptor	dDENN domain
ENOG411DR5K	ENOG411DX0C	0.0117662337662	heat shock protein	Protein of unknown function (DUF616)
ENOG411DTVI	ENOG411DVAZ	0.0117662337662	Zeta toxin	E3 ubiquitin-protein ligase
ENOG411DQ4Q	ENOG411DX1S	0.0117662337662	4-coumarate--CoA ligase-like	Protoporphyrinogen oxidase
ENOG411DZKT	ENOG411EB56	0.0117662337662	ABC transporter B family member	Cation_ATPase_N
ENOG411DS4I	ENOG411E058	0.0117662337662	D-3-phosphoglycerate dehydrogenase	enhanced disease susceptibility 1
ENOG411DQDZ	ENOG411E0V7	0.0117662337662	U-box domain-containing protein	Pterin-4-alpha-carbinolamine
ENOG411DZ5E	ENOG411DZDK	0.0117662337662	Hydroxyacylglutathione hydrolase	Disease resistance response protein
ENOG411DQZI	ENOG411DZSS	0.0117662337662	L-galactono-14-lactone dehydrogenase	cytochrome c oxidase assembly protein
ENOG411DSXN	ENOG411DTNS	0.0117662337662	caffeoyl-CoA O-methyltransferase At4g26220-like	Domain of unknown function (DUF3598)
ENOG411DT8Z	ENOG411DVYG	0.0117662337662	PPIases accelerate the folding of proteins (By similarity)	Inherit from euNOG: Stress responsive protein
ENOG411DQ5K	ENOG411DURH	0.0117662337662	expressed protein	serine carboxypeptidase S28 family protein
ENOG411DQT5	ENOG411DQUM	0.0117662337662	ADP-ribosylation factor	NA
ENOG411DU6U	ENOG411DX3S	0.0117662337662	aspartic proteinase-like protein	hsp70-binding protein
ENOG411DQMZ	ENOG411DVST	0.0117662337662	ABC transporter F family member	cytochrome P450
ENOG411DQZJ	ENOG411DS3C	0.0117662337662	dual specificity protein kinase	Inherit from euNOG: DNA repair ATPase-related
ENOG411DQ5E	ENOG411DQ8H	0.0117662337662	phosphatase	DNA damage-binding protein
ENOG411DQK2	ENOG411DRJD	0.0117662337662	target of rapamycin	LRR repeats and ubiquitin-like domain-containing protein
ENOG411DVIJ	ENOG411DVYP	0.0117662337662	chlorophyll(ide) b reductase	syntaxin
ENOG411DQA1	ENOG411DYKH	0.0117662337662	thylakoid lumenal 15 kDa protein	anaphase-promoting complex subunit
ENOG411DSI3	ENOG411DUQ5	0.0117662337662	Ubiquitin-activating enzyme e1	DCN1-like protein
ENOG411DSIH	ENOG411E5N2	0.0117662337662	26S proteasome regulatory subunit	F(1)F(0) ATP synthase produces ATP from ADP in the presence of a proton or sodium gradient. F-type ATPases consist of two structural domains F(1) containing the extramembraneous catalytic core and F(0) containing the membrane proton channel linked together by a central stalk and a peripheral stalk. During catalysis ATP synthesis in the catalytic domain of F(1) is coupled via a rotary mechanism of the central stalk subunits to proton translocation (By similarity)
ENOG411DTS7	ENOG411DWQP	0.0117662337662	phototropic-responsive NPH3 family protein	K01528 dynamin GTPase EC 3.6.5.5
ENOG411DVEM	ENOG411DXDJ	0.0117662337662	proton pump interactor	Nitrate transporter
ENOG411DRFQ	ENOG411DSJW	0.0117662337662	kinesin-like protein	domain-containing protein
ENOG411DUBF	ENOG411DUEP	0.0117662337662	Purple acid phosphatase	ADPATP carrier protein At5g56450-like
ENOG411DT53	ENOG411EMBC	0.0117662337662	cysteine synthase	SET domain-containing protein
ENOG411DTUG	ENOG411DWN2	0.0117662337662	ribosomal protein	Inherit from NOG: proton pump interactor
ENOG411DVH4	ENOG411DYBS	0.0117662337662	NA	PWI domain
ENOG411DSPH	ENOG411E4EY	0.0117662337662	NA	Cyanobacterial and plant NDH-1 subunit O
ENOG411DTEK	ENOG411E68N	0.0117662337662	microtubule-associated protein	cytochrome c oxidase assembly protein
ENOG411DQYV	ENOG411DT2M	0.0117662337662	eukaryotic translation initiation factor 2	Chlorophyll A-B binding protein
ENOG411DR3P	ENOG411DWT1	0.0117662337662	beta-amylase	ATP-dependent Clp protease proteolytic subunit
ENOG411DW0R	ENOG411DX0U	0.0117662337662	Regulator of chromosome condensation (RCC1) repeat	ubiquitin-conjugating enzyme
ENOG411DSF7	ENOG411DVAZ	0.0117662337662	cop9 signalosome complex subunit	E3 ubiquitin-protein ligase
ENOG411DSE6	ENOG411EKDG	0.0117662337662	Catalyzes conversion of folates to polyglutamate derivatives allowing concentration of folate compounds in the cell and the intracellular retention of these cofactors which are important substrates for most of the folate-dependent enzymes that are involved in one-carbon transfer reactions involved in purine pyrimidine and amino acid synthesis	NA
ENOG411DR7P	ENOG411DZMM	0.0117662337662	Glutamate-rich wd repeat-containing protein	GTP-binding protein era
ENOG411DRF8	ENOG411DY54	0.0117662337662	SART-1 family	amine oxidase
ENOG411DQF1	ENOG411DRNQ	0.0117662337662	exosome component 10-like	Xyloglucan endotransglucosylase hydrolase protein
ENOG411DUPJ	ENOG411DW5Z	0.0117662337662	NA	Transcription factor
ENOG411DSUZ	ENOG411DYBZ	0.0117662337662	This protein promotes the GTP-dependent binding of aminoacyl-tRNA to the A-site of ribosomes during protein biosynthesis (By similarity)	nadph quinone
ENOG411DVUV	ENOG411DZ00	0.0117662337662	cysteine synthase	1-aminocyclopropane-1-carboxylate oxidase homolog
ENOG411DSHW	ENOG411DYXP	0.0117662337662	ATP synthase delta chain	formate dehydrogenase
ENOG411DVUK	ENOG411E0PF	0.0117662337662	3-5 exonuclease	geranylgeranyl pyrophosphate
ENOG411DRBS	ENOG411E17D	0.0117662337662	ras-related protein	bifunctional purine biosynthesis protein
ENOG411DT5B	ENOG411DVMV	0.0117662337662	Telomerase activating protein Est1	E3 ubiquitin-protein ligase synoviolin-like
ENOG411DRDK	ENOG411DYDT	0.0117662337662	soluble inorganic	plasminogen activator inhibitor 1 RNA-binding protein
ENOG411DPTE	ENOG411EKRW	0.0117662337662	selenium-binding protein	synthase
ENOG411DSSY	ENOG411DY0F	0.0117662337662	UBA and UBX domain-containing protein	FAD binding domain
ENOG411DURH	ENOG411E0PF	0.0117662337662	serine carboxypeptidase S28 family protein	geranylgeranyl pyrophosphate
ENOG411DQPN	ENOG411DW6T	0.0117662337662	beta-amylase	Structure-specific nuclease with 5'-flap endonuclease and 5'-3' exonuclease activities involved in DNA replication and repair. During DNA replication cleaves the 5'-overhanging flap structure that is generated by displacement synthesis when DNA polymerase encounters the 5'-end of a downstream Okazaki fragment. It enters the flap from the 5'-end and then tracks to cleave the flap base leaving a nick for ligation. Also involved in the long patch base excision repair (LP-BER) pathway by cleaving within the apurinic apyrimidinic (AP) site-terminated flap. Acts as a genome stabilization factor that prevents flaps from equilibrating into structurs that lead to duplications and deletions. Also possesses 5'-3' exonuclease activity on nicked or gapped double- stranded DNA and exhibits RNase H activity. Also involved in replication and repair of rDNA and in repairing mitochondrial DNA (By similarity)
ENOG411DV16	ENOG411E5MB	0.0117662337662	DEAD-box ATP-dependent RNA helicase	Photosystem II 10 kDa polypeptide
ENOG411DQ57	ENOG411DVWP	0.0117662337662	GTP1/OBG	Cathepsin B-like
ENOG411DRQZ	ENOG411E2XB	0.0117662337662	brefeldin A-inhibited guanine nucleotide-exchange protein	ribosomal protein
ENOG411DQR2	ENOG411DSHT	0.0117662337662	Endoplasmic reticulum-Golgi intermediate compartment protein	DnaJ homolog subfamily B member
ENOG411DU6H	ENOG411DUR5	0.0117662337662	NA	Protein of unknown function DUF89
ENOG411DT2A	ENOG411E0KV	0.0117662337662	cysteine	methylthioribose kinase
ENOG411DQTH	ENOG411EKJX	0.0117662337662	phosphatase-like protein	GTP-binding protein TypA
ENOG411DV5U	ENOG411EEWP	0.0117662337662	Thiol protease	THN
ENOG411DR75	ENOG411DWSI	0.0117662337662	nudix hydrolase 15	expressed protein
ENOG411DRRV	ENOG411EM2Y	0.0117662337662	NA	Glycine-rich RNA-binding protein 2
ENOG411DQH9	ENOG411DQQA	0.0117662337662	Pyruvate kinase	(nad(h) kinase
ENOG411E3B3	ENOG411E4KJ	0.0117662337662	prefoldin subunit	Inherit from NOG: Early fruit mRNA
ENOG411DT62	ENOG411E45F	0.0117662337662	Catalyzes the formation of N(7)-methylguanine at position 46 (m7G46) in tRNA (By similarity)	Prefoldin subunit
ENOG411DRI8	ENOG411E421	0.0117662337662	uracil phosphoribosyltransferase	FTR is a 4Fe-4S protein playing a central role in the ferredoxin thioredoxin regulatory chain. It converts an electron signal (photoreduced ferredoxin) to a thiol signal (reduced thioredoxin) in the regulation of enzymes by reduction of specific disulfide groups. Catalyzes the light-dependent activation of several photosynthetic enzymes
ENOG411DR1P	ENOG411DURZ	0.0117662337662	homeobox-leucine zipper protein	Malate dehydrogenase
ENOG411DUS5	ENOG411DX2N	0.011765984016	Protein disulfide isomerase	PHD finger protein
ENOG411DQJ5	ENOG411DR02	0.011765984016	NHL repeat-containing protein	Spore coat protein
ENOG411DTXI	ENOG411DXM6	0.0117659285159	Vacuolar protein sorting-associated protein	cop9 signalosome complex subunit
ENOG411DY12	ENOG411E06F	0.0117658730159	Key enzyme in heme biosynthesis. Catalyzes the oxidative decarboxylation of propionic acid side chains of rings A and B of coproporphyrinogen III (By similarity)	hexokinase
ENOG411DQTJ	ENOG411DYS6	0.0117658730159	Beta-lactamase	Inherit from KOG: MON2 homolog (S. cerevisiae)
ENOG411DRGU	ENOG411DSM2	0.0117658730159	triosephosphate isomerase	glycerol-3-phosphate dehydrogenase NAD
ENOG411DU9I	ENOG411DVG9	0.0117658730159	glyceraldehyde-3-phosphate dehydrogenase	ATP-dependent serine protease that mediates the selective degradation of misfolded and unassembled polypeptides in the peroxisomal matrix. Necessary for type 2 peroxisome targeting signal (PTS2)-containing protein processing and facilitates peroxisome matrix protein import (By similarity)
ENOG411DQ8Y	ENOG411DXND	0.0117658730159	peroxisomal biogenesis factor	protein ABCI7 chloroplastic-like
ENOG411DT26	ENOG411DUE2	0.0117658730159	pfkB family carbohydrate kinase	Mannan endo-14-beta-mannosidase
ENOG411DVTZ	ENOG411E2QX	0.0117658730159	Dual specificity phosphatase catalytic domain containing protein expressed	Ubiquitin-conjugating enzyme
ENOG411DQ52	ENOG411DXBT	0.0117658730159	Fructose-16-bisphosphatase	60S ribosomal protein
ENOG411DRRV	ENOG411DW6Y	0.0117658730159	NA	Leucine-rich repeat-containing protein
ENOG411DSS1	ENOG411DU87	0.0117658730159	transcription elongation regulator	Serine threonine-protein kinase
ENOG411DXIK	ENOG411E34T	0.0117658730159	Low molecular weight protein-tyrosine-phosphatase	calcium-binding protein
ENOG411DTVI	ENOG411DWPV	0.0117658730159	Zeta toxin	PPIases accelerate the folding of proteins (By similarity)
ENOG411DQSH	ENOG411DUHM	0.0117658730159	RNA recognition motif. (a.k.a. RRM RBD or RNP domain)	Protein of unknown function (DUF2930)
ENOG411DSY2	ENOG411DTV7	0.0117658730159	Histone deacetylase	Cytosolic Fe-S cluster assembly factor
ENOG411E2YE	ENOG411E4T4	0.0117658730159	Involved in the import of light-harvesting complex proteins (LHCP) and subsequent routing of these proteins to the chloroplast signal recognition particle (SRP) pathway	macrophage migration inhibitory factor
ENOG411DV5U	ENOG411DX72	0.0117658730159	Thiol protease	atp synthase
ENOG411DQCI	ENOG411DW21	0.0117658730159	trafficking protein particle complex subunit 11-like	F-box LRR-repeat protein
ENOG411DQG2	ENOG411DW7H	0.0117658730159	Endonuclease/Exonuclease/phosphatase family	L-ascorbate oxidase homolog
ENOG411DW34	ENOG411DW5D	0.0117658730159	ubiquitin conjugation factor	Pfam:DUF1630
ENOG411DVYP	ENOG411E0A1	0.0117658730159	syntaxin	K01190 beta-galactosidase EC 3.2.1.23
ENOG411DRWN	ENOG411DVP3	0.0117657342657	psbB mRNA maturation factor Mbb1	Sex determination protein
ENOG411DQXM	ENOG411DUFZ	0.0117657342657	ras-related protein	Aquaporin
ENOG411DX8U	ENOG411DZV6	0.0117657342657	xaa-Pro aminopeptidase	protease Do-like 5
ENOG411DR3E	ENOG411EKIY	0.0117657342657	Adhesion regulating molecule family	serine acetyltransferase
ENOG411DS78	ENOG411DUE0	0.0117657342657	polygalacturonase QRT3-like	Glyoxylate
ENOG411DU61	ENOG411E5PJ	0.0117657342657	thioredoxin reductase	MD-2-related lipid recognition domain-containing protein ML domain-containing protein
ENOG411DSKI	ENOG411E5QY	0.0117657342657	Histone-arginine methyltransferase	Early nodulin-like protein
ENOG411DVYU	ENOG411DX3M	0.0117657342657	Allene oxide synthase	Thioredoxin domain-containing protein 9
ENOG411DQ46	ENOG411DS3S	0.0117657342657	NADH dehydrogenase ubiquinone	Uncharacterised conserved protein (DUF2359)
ENOG411DUSH	ENOG411DYQW	0.0117656232656	Component of the eukaryotic translation initiation factor 3 (eIF-3) complex which is involved in protein synthesis and together with other initiation factors stimulates binding of mRNA and methionyl-tRNAi to the 40S ribosome (By similarity)	transcription elongation factor S-II
ENOG411DQWU	ENOG411DT0G	0.0117653735154	carbonic anhydrase	carrier protein transacylase
ENOG411DRBS	ENOG411DU07	0.0117652625153	ras-related protein	Casein Kinase
ENOG411DS64	ENOG411DTDH	0.0117652625153	transmembrane protein 115-like	plant-type cell wall organization
ENOG411DUKD	ENOG411E4FQ	0.0117652625153	Prolyl oligopeptidase family	Eukaryotic protein of unknown function (DUF842)
ENOG411DQS0	ENOG411DT7W	0.0117652625153	DEAD-box ATP-dependent RNA helicase	Inherit from KOG: TELO2 interacting protein 1
ENOG411DQQY	ENOG411DX9H	0.0117652625153	serine threonine-protein kinase	glycosyl hydrolase family 10 protein
ENOG411DUGW	ENOG411DVEW	0.011765215177	Plant lipoxygenase may be involved in a number of diverse aspects of plant physiology including growth and development pest resistance and senescence or responses to wounding (By similarity)	2-oxoisovalerate dehydrogenase subunit alpha
ENOG411DR5B	ENOG411DVFP	0.011765012765	protein transport protein Sec24-like	senescence-associated protein
ENOG411DQ2Y	ENOG411DVKU	0.011765012765	beta-glucosidase	Pyrophosphatase that hydrolyzes non-canonical purine nucleotides such as inosine triphosphate (ITP) deoxyinosine triphosphate (dITP) or xanthosine 5'-triphosphate (XTP) to their respective monophosphate derivatives. The enzyme does not distinguish between the deoxy- and ribose forms. Probably excludes non-canonical purines from RNA and DNA precursor pools thus preventing their incorporation into RNA and DNA and avoiding chromosomal lesions (By similarity)
ENOG411DUE0	ENOG411DVC4	0.01176497114	Glyoxylate	ATP synthase mitochondrial F1 complex assembly factor
ENOG411E2UR	ENOG411E6SH	0.0117647630148	Inherit from euNOG: DNA-binding protein-related	photosystem I reaction center subunit IV
ENOG411DQJY	ENOG411DUKN	0.0117647630148	Glutathione	argininosuccinate lyase
ENOG411DR1W	ENOG411DWZB	0.0117647630148	bifunctional dihydroflavonol 4-reductase flavanone	fumarylacetoacetase EC 3.7.1.2
ENOG411DSNJ	ENOG411EMME	0.0117647058824	splicing factor U2af small subunit	WD40
ENOG411DXHA	ENOG411DXHT	0.0117647058824	phosphatidylinositol glycan anchor biosynthesis class U	cleavage and polyadenylation specificity factor
ENOG411DTWB	ENOG411EMRG	0.0117647058824	synthase	Aspartate carbamoyltransferase
ENOG411DS2V	ENOG411DUM5	0.0117646520147	THO complex subunit	E3 ubiquitin-protein ligase
ENOG411DQXP	ENOG411E0FB	0.0117646520147	Phosphate carrier protein	Fumarate hydratase
ENOG411DQT1	ENOG411DY5U	0.0117646520147	Pentatricopeptide repeat-containing protein	protein KRI1 homolog
ENOG411DQ6Y	ENOG411DS0P	0.0117646520147	DNA repair and recombination protein RAD26-like	FGGY family of carbohydrate kinases C-terminal domain
ENOG411DQQM	ENOG411DSXN	0.0117644936763	Protein-l-isoaspartate O-methyltransferase	caffeoyl-CoA O-methyltransferase At4g26220-like
ENOG411DXBJ	ENOG411DZHT	0.0117644936763	Inositol monophosphatase	hydroxycinnamoyl-Coenzyme A shikimate quinate hydroxycinnamoyltransferase-like
ENOG411DREJ	ENOG411DZEQ	0.0117644022644	peptide transporter	RbcX protein
ENOG411DQ2C	ENOG411DQGV	0.0117642814702	serine threonine-protein kinase	outer membrane protein porin
ENOG411DR8S	ENOG411DVJ8	0.0117642814702	zinc finger CCCH domain-containing protein	zinc finger CCCH domain-containing protein
ENOG411DRFF	ENOG411DUCB	0.0117641525142	BRO1-like domain	Translocon-associated protein
ENOG411DSR8	ENOG411DTJP	0.0117641476881	Short-chain type dehydrogenase	Glycosyl hydrolases family 31
ENOG411DU9A	ENOG411DZ83	0.0117640692641	Cleavage and polyadenylation specificity factor	Cleaves peptides in various proteins in a process that requires ATP hydrolysis. Has a chymotrypsin-like activity. Plays a major role in the degradation of misfolded proteins (By similarity)
ENOG411DQJT	ENOG411E0HK	0.0117640692641	oligopeptide transporter	Galacturonosyltransferase
ENOG411DQV8	ENOG411DWS7	0.0117640692641	Vacuolar cation proton exchanger	defective in exine formation
ENOG411DTR9	ENOG411DYCE	0.011763999889	dna binding protein	expansin-like
ENOG411DYV9	ENOG411DZ3F	0.0117638888889	exocyst complex component	Remorin family
ENOG411DTRY	ENOG411E1B2	0.0117638888889	Transcription factor	DCD
ENOG411DQPH	ENOG411E60H	0.0117637917638	IF-3 binds to the 30S ribosomal subunit and shifts the equilibrum between 70S ribosomes and their 50S and 30S subunits in favor of the free subunits thus enhancing the availability of 30S subunits on which protein synthesis initiation begins (By similarity)	cAMP-regulated phosphoprotein/endosulfine conserved region
ENOG411DS7Y	ENOG411DTCQ	0.0117637917638	methionine synthase	UDP-Glycosyltransferase
ENOG411DSV3	ENOG411DWTP	0.0117637085137	Carbon catabolite repressor protein 4 homolog	SAC3 GANP family protein
ENOG411DQ05	ENOG411DUMZ	0.0117637085137	DUF1087	cytosolic endo-beta-N-acetylglucosaminidase-like
ENOG411DT65	ENOG411DU70	0.0117635599694	Protein YIPF1 homolog	inner membrane protein PPF-1
ENOG411DSJ4	ENOG411EKI7	0.0117635599694	BSD domain-containing protein	isoamylase
ENOG411DYSR	ENOG411EMG8	0.0117634587635	Pfam:DUF248	37 kDa inner envelope membrane protein
ENOG411DPP9	ENOG411DPX3	0.0117634587635	Peptidase family M48	strictosidine synthase
ENOG411DQWR	ENOG411DXC1	0.011762987013	fatty acid beta-oxidation multifunctional protein	Inosine-uridine preferring nucleoside hydrolase family protein
ENOG411DQ5X	ENOG411DRY5	0.011762987013	syntaxin	ABC transporter B family member
ENOG411DQX2	ENOG411DWED	0.011762987013	Glyoxylate	Protein phosphatase 1 regulatory subunit
ENOG411DYNG	ENOG411DZ20	0.011762987013	Pentatricopeptide repeat-containing protein	Protein of unknown function DUF482
ENOG411DVSY	ENOG411DWFE	0.011762987013	Sucrose-cleaving enzyme that provides UDP-glucose and fructose for various metabolic pathways (By similarity)	reductase saccharopine dehydrogenase
ENOG411DQCG	ENOG411DX8D	0.011762987013	dihydroorotase	integral membrane single C2 domain protein
ENOG411E1EV	ENOG411EKJK	0.011762987013	Pfam:DUF143	Cysteine desulfurase
ENOG411DU0W	ENOG411DXS0	0.011762987013	F-Box protein	amine oxidase
ENOG411DQ4K	ENOG411DSWB	0.011762987013	NADP-dependent D-sorbitol-6-phosphate	Domain of unknown function (DUF3598)
ENOG411DQ2T	ENOG411DYJD	0.011762987013	glucan endo-1-3-beta-glucosidase	Glycine cleavage system H protein
ENOG411DW70	ENOG411E75I	0.011762987013	Chaperonin	This is a component of the ubiquinol-cytochrome c reductase complex (complex III or cytochrome b-c1 complex) which is part of the mitochondrial respiratory chain. This protein may mediate formation of the complex between cytochromes c and c1 (By similarity)
ENOG411DPSG	ENOG411E4TE	0.011762987013	serine threonine-protein phosphatase 2A	SufE-like protein
ENOG411DRJQ	ENOG411DRY1	0.011762987013	domain-containing protein 11-like	DNAJ heat shock N-terminal domain-containing protein
ENOG411DVWG	ENOG411E3P8	0.011762987013	cellulose synthase	mitochondrial ATP synthase g subunit family protein
ENOG411DYNF	ENOG411E68J	0.011762987013	transferase activity transferring hexosyl groups	Stigma-specific Stig1 family protein
ENOG411DS5F	ENOG411DVC8	0.011762987013	serine carboxypeptidase-like	Catalyzes the attachment of alanine to tRNA(Ala) in a two-step reaction alanine is first activated by ATP to form Ala- AMP and then transferred to the acceptor end of tRNA(Ala). Also edits incorrectly charged tRNA(Ala) via its editing domain (By similarity)
ENOG411DQET	ENOG411DQMU	0.011762987013	ras-related protein	AAA-type ATPase family protein
ENOG411DXTQ	ENOG411E2U0	0.011762987013	NA	ZnF_C2HC
ENOG411DU2N	ENOG411E0KM	0.011762987013	glucan endo-1-3-beta-glucosidase	Protein of unknown function DUF538
ENOG411DVV3	ENOG411E0U9	0.011762987013	GDSL esterase lipase	Catalyzes the formation of formate and 2-keto-4- methylthiobutyrate (KMTB) from 12-dihydroxy-3-keto-5- methylthiopentene (DHK-MTPene) (By similarity)
ENOG411DYXA	ENOG411E0BM	0.011762987013	Redoxin	Golgi to ER traffic protein 4 homolog
ENOG411DWNE	ENOG411DXFY	0.011762987013	gtp-binding protein	citrate synthase
ENOG411DTSW	ENOG411DV1E	0.011762987013	Pentatricopeptide repeat-containing protein	dna-damage-repair toleration protein
ENOG411DQU3	ENOG411DZ83	0.011762987013	La domain	Cleaves peptides in various proteins in a process that requires ATP hydrolysis. Has a chymotrypsin-like activity. Plays a major role in the degradation of misfolded proteins (By similarity)
ENOG411DPUA	ENOG411DVB4	0.011762987013	S_TKc	Transcription elongation factor
ENOG411DS3S	ENOG411DTSG	0.011762987013	Uncharacterised conserved protein (DUF2359)	signal recognition particle receptor
ENOG411DRDZ	ENOG411DXMN	0.011762987013	pectinesterase	2OG-Fe(II) oxygenase superfamily
ENOG411DTKS	ENOG411DVGU	0.011762987013	eukaryotic translation initiation factor	40S ribosomal protein
ENOG411DUEU	ENOG411DYI4	0.0117628205128	lysyl-trna synthetase	Protein of unknown function (DUF493)
ENOG411DU09	ENOG411DX4U	0.0117628205128	Pyridine nucleotide-disulfide oxidoreductase domain-containing protein	Universal stress protein
ENOG411DQ5N	ENOG411DR6P	0.0117628205128	receptor-like protein kinase	L-ascorbate oxidase homolog
ENOG411DYVY	ENOG411DZ6R	0.0117628205128	Translation initiation factor	N-carbamoylputrescine
ENOG411DSPS	ENOG411E4FJ	0.0117627372627	Indole-3-glycerol phosphate lyase	Protein of unknown function DUF538
ENOG411DRBS	ENOG411DVEW	0.0117627372627	ras-related protein	2-oxoisovalerate dehydrogenase subunit alpha
ENOG411DPP7	ENOG411DPZY	0.0117626817627	isoaspartyl peptidase L-asparaginase	acidic leucine-rich nuclear phosphoprotein 32-related
ENOG411DS27	ENOG411DXND	0.0117626262626	folic acid synthesis protein	protein ABCI7 chloroplastic-like
ENOG411DPQC	ENOG411DQ6G	0.0117626262626	suppressor of G2 allele of SKP1	NA
ENOG411DVEP	ENOG411DYXP	0.0117626262626	ubiquitin-like modifier-activating enzyme	formate dehydrogenase
ENOG411DU66	ENOG411DYQ7	0.0117626262626	ARID BRIGHT DNA-binding domain-containing protein	MYSc
ENOG411DUB8	ENOG411EJ0J	0.0117626262626	3-oxoacyl- acyl-carrier-protein synthase	UDP-glucoronosyl and UDP-glucosyl transferase
ENOG411DQG9	ENOG411E0E3	0.0117626262626	regulator of nonsense transcripts 1	Hydrolyzes glycerol-phospholipids at the terminal phosphodiesteric bond (By similarity)
ENOG411DQBA	ENOG411DSI9	0.0117626262626	Condensin II non structural maintenance of chromosomes subunit	Regulatory subunit of the condensin complex a complex required for conversion of interphase chromatin into mitotic-like condense chromosomes. The condensin complex probably introduces positive supercoils into relaxed DNA in the presence of type I topoisomerases and converts nicked DNA into positive knotted forms in the presence of type II topoisomerases (By similarity)
ENOG411DQYE	ENOG411E083	0.0117626262626	NA	RNA recognition motif. (a.k.a. RRM RBD or RNP domain)
ENOG411DRHA	ENOG411E5KQ	0.0117626262626	phosphatase 2C	Protein PLANT CADMIUM RESISTANCE
ENOG411DUMA	ENOG411E2Z4	0.0117626262626	Endoplasmic reticulum-Golgi intermediate compartment protein	Tim17/Tim22/Tim23/Pmp24 family
ENOG411DQBS	ENOG411E4SY	0.0117626262626	zinc finger CCCH domain-containing protein	Small nuclear ribonucleoprotein
ENOG411DR1J	ENOG411DXA5	0.0117626262626	Betaine aldehyde dehydrogenase	FR47-like protein
ENOG411DS7T	ENOG411DXDM	0.0117626262626	Histidyl-tRNA	armadillo repeat-containing protein
ENOG411DSB1	ENOG411DTU0	0.0117626262626	Destroys radicals which are normally produced within the cells and which are toxic to biological systems (By similarity)	NA
ENOG411DQ47	ENOG411DQ4D	0.0117626262626	Lysosomal Pro-X	Converts stearoyl-ACP to oleoyl-ACP by introduction of a cis double bond between carbons Delta(9) and Delta(10) of the acyl chain
ENOG411DVUK	ENOG411E527	0.0117626262626	3-5 exonuclease	Thioredoxin
ENOG411DQU3	ENOG411DTCI	0.0117626262626	La domain	mitochondrial carnitine acylcarnitine carrier-like
ENOG411DRIX	ENOG411E046	0.0117626262626	HORMA domain	Ribosomal protein S5
ENOG411DPYS	ENOG411E0B1	0.0117626262626	Pentatricopeptide repeat-containing protein	Reticulon-4-interacting protein 1
ENOG411DVP3	ENOG411E07X	0.0117626262626	Sex determination protein	Glutathione S-transferase
ENOG411E3B8	ENOG411E3EZ	0.0117626262626	Remorin C-terminal region	Photosystem II reaction center PSB28 protein
ENOG411DWQV	ENOG411E0K6	0.0117626262626	nicastrin	NA
ENOG411DVU4	ENOG411DY6A	0.0117626262626	RNA polymerase II C-terminal domain phosphatase-like	GYF domain
ENOG411DT0Y	ENOG411DVUU	0.0117626262626	Plant lipoxygenase may be involved in a number of diverse aspects of plant physiology including growth and development pest resistance and senescence or responses to wounding (By similarity)	Stem-specific protein
ENOG411DQV8	ENOG411DSRK	0.0117626262626	Vacuolar cation proton exchanger	copper-transporting ATPase
ENOG411DR1J	ENOG411DVZU	0.0117626262626	Betaine aldehyde dehydrogenase	Methyltransferase-like protein
ENOG411DQ5T	ENOG411DT75	0.0117626262626	3-deoxy-manno-octulosonate	nad kinase
ENOG411DTMA	ENOG411DTV3	0.0117626262626	Protein of unknown function (DUF2012)	60S ribosomal protein L13
ENOG411DPZA	ENOG411DS60	0.0117626262626	thiamin pyrophosphokinase	Stem-specific protein
ENOG411DTEX	ENOG411E32I	0.0117626262626	ATP-dependent Clp protease proteolytic subunit	single-stranded DNA-binding protein
ENOG411DXMC	ENOG411E3FA	0.0117626262626	DEAD-box ATP-dependent RNA helicase	Part of the twin-arginine translocation (Tat) system that transports large folded proteins containing a characteristic twin-arginine motif in their signal peptide across the thylakoid membrane. Involved in delta pH-dependent protein transport required for chloroplast development especially thylakoid membrane formation. TATC and TATB mediate precursor recognition whereas TATA facilitates translocation
ENOG411DUTR	ENOG411DY63	0.0117626262626	Shikimate kinase	Haloacid dehalogenase-like hydrolase domain-containing protein
ENOG411DSPS	ENOG411E30B	0.0117626262626	Indole-3-glycerol phosphate lyase	Pterin 4 alpha carbinolamine dehydratase
ENOG411DQME	ENOG411DVWU	0.0117626262626	presequence protease	WD repeat-containing protein
ENOG411DQPA	ENOG411DXPU	0.0117626262626	U-box domain-containing protein	glutamyl-tRNA(Gln) amidotransferase subunit
ENOG411DU8D	ENOG411DXGI	0.0117626262626	Ion channel	NA
ENOG411DQZK	ENOG411DVUE	0.0117626262626	methyltransferase	Auxin-induced protein
ENOG411DPWX	ENOG411DUQ4	0.0117626262626	dol-P-Man Man(6)GlcNAc(2)-PP-Dol alpha-12-mannosyltransferase-like	Part of the twin-arginine translocation (Tat) system that transports large folded proteins containing a characteristic twin-arginine motif in their signal peptide across the thylakoid membrane. Involved in delta pH-dependent protein transport required for chloroplast development especially thylakoid membrane formation. TATC and TATB mediate precursor recognition whereas TATA facilitates translocation
ENOG411DRRM	ENOG411DT4C	0.0117626262626	WD repeat domain phosphoinositide-interacting protein	ATP-dependent zinc metalloprotease FtsH
ENOG411DUZJ	ENOG411DWV4	0.0117626262626	succinate dehydrogenase	Enhancer of polycomb-like
ENOG411DS2D	ENOG411DXDT	0.0117626262626	Transferase family	glucose-6-phosphate isomerase
ENOG411DU1D	ENOG411DU2Z	0.0117626262626	4-coumarate--CoA ligase-like	Violaxanthin de-epoxidase
ENOG411DRRM	ENOG411E39M	0.0117626262626	WD repeat domain phosphoinositide-interacting protein	Cupin superfamily (DUF985)
ENOG411DU8W	ENOG411DWAF	0.0117626262626	prohibitin	Annexin Arabidopsis
ENOG411DQM7	ENOG411DU4T	0.0117626262626	Phosphoglycerate mutase	UDP-rhamnose rhamnosyltransferase
ENOG411DXXK	ENOG411DZYE	0.0117626262626	syntaxin of plants	DIL domain
ENOG411DQZ2	ENOG411DUVM	0.0117626262626	rae1-like protein	transporter
ENOG411DS2Q	ENOG411DV9W	0.0117626262626	AMMECR1	Rrp15p
ENOG411DXXM	ENOG411E1D1	0.0117626262626	IQ calmodulin-binding motif family protein	Transmembrane proteins 14C
ENOG411DQ3U	ENOG411DZUJ	0.0117626262626	succinate dehydrogenase	ubiquitin carboxyl-terminal hydrolase isozyme
ENOG411DRPE	ENOG411DYMP	0.0117626262626	pyrophosphate-energized membrane proton pump	proline-rich receptor-like protein kinase
ENOG411DVKJ	ENOG411DXT8	0.0117626262626	DNA (cytosine-5-)-methyltransferase	ankyrin repeat and zinc finger domain-containing protein 1-like
ENOG411DR6Q	ENOG411DU97	0.0117624875125	GPI transamidase component	thiF family
ENOG411DWC5	ENOG411DXX7	0.0117622655123	Zinc phosphodiesterase ELAC protein	Pfam:Alum_res
ENOG411DR4P	ENOG411DRYC	0.0117622655123	PPIases accelerate the folding of proteins. It catalyzes the cis-trans isomerization of proline imidic peptide bonds in oligopeptides (By similarity)	BAG domain
ENOG411DQ11	ENOG411DV5Q	0.0117622655123	vacuolar proton	GDP-mannose transporter
ENOG411DR6P	ENOG411DRV3	0.0117622655123	L-ascorbate oxidase homolog	NEDD8-activating enzyme E1 regulatory
ENOG411DXBY	ENOG411DYN4	0.0117622655123	MIP18 family protein At1g68310-like	pre-mRNA-processing factor
ENOG411E2S2	ENOG411E5YH	0.0117622655123	ribosomal protein	acyl-coa-binding protein
ENOG411DR4T	ENOG411DWM0	0.0117622655123	phosphatidylserine decarboxylase	xylose isomerase
ENOG411DS36	ENOG411DWQA	0.0117622655123	trafficking protein particle complex subunit 8-like	Protein of unknown function (DUF642)
ENOG411DT15	ENOG411DVVU	0.0117622655123	Biotin carboxyl carrier protein of acetyl-CoA	phosphatase IMPL2
ENOG411DTSS	ENOG411DV7B	0.0117622655123	riboflavin biosynthesis protein	tRNA pseudouridine synthase
ENOG411DPX6	ENOG411DU28	0.0117622655123	Carbamoyl-phosphate synthase	Catalyzes the conversion of divinyl chlorophyllide to monovinyl chlorophyllide. Reduces the 8-vinyl group of the tetrapyrrole to an ethyl group using NADPH as the reductant. Can use (38-divinyl)-chlorophyllide a (DV-Chlidea) (38-divinyl)- chlorophyll a (DV-Chla) (38-divinyl)-protochlorophyllide a (DV- Pchlidea) (38-divinyl)-magnesium-protoporphyrin IX monomethyl ester (DV-MPE) (38-divinyl)-magnesium-protoporphyrin IX (DV-Mg- Proto) as substrates
ENOG411DRZH	ENOG411E0P7	0.0117622655123	Phosphotransferase enzyme family	atp synthase
ENOG411DPX3	ENOG411DQK5	0.0117622655123	strictosidine synthase	ras-related protein
ENOG411DSMJ	ENOG411DTA3	0.0117622655123	Long chain acyl-CoA synthetase	CDP-diacylglycerol-glycerol-3-phosphate 3-phosphatidyltransferase
ENOG411DPTS	ENOG411DQRN	0.0117622655123	callose synthase	T-complex protein 1 subunit alpha
ENOG411DR9N	ENOG411DXQ2	0.0117622655123	phosphoadenosine phosphosulfate (PAPS) reductase family protein	NA
ENOG411DPT2	ENOG411DYW9	0.0117622655123	Protein of unknown function (DUF1399)	DEAD-box ATP-dependent RNA helicase
ENOG411DQUG	ENOG411DURZ	0.0117622655123	Branched-chain-amino-acid aminotransferase-like protein 3	Malate dehydrogenase
ENOG411DXHX	ENOG411E0DI	0.0117622655123	DNA replication licensing factor	Inactive receptor kinase
ENOG411DVJ0	ENOG411E1CZ	0.0117622655123	Endoglucanase	Pentatricopeptide repeat-containing protein
ENOG411DRGY	ENOG411DRHD	0.0117622655123	dehydratase	Transmembrane emp24 domain-containing protein
ENOG411DVUU	ENOG411DY5B	0.0117622655123	Stem-specific protein	5'-nucleotidase SurE-like
ENOG411DSVA	ENOG411DZ7Y	0.0117622655123	electron donor via FMN and iron-sulfur (Fe-S) centers to quinones in the respiratory and or the photosynthetic chain. The immediate electron acceptor for the enzyme in this species is believed to be plastoquinone. Couples the redox reaction to proton translocation and thus conserves the redox energy in a proton gradient (By similarity)	2-hydroxyacyl-CoA
ENOG411DSEP	ENOG411EAGE	0.0117622655123	protease Do-like 2	Myosin N-terminal SH3-like domain
ENOG411DU0I	ENOG411E3DU	0.0117622655123	Autophagy-related protein 3	mitochondrial glycoprotein
ENOG411DRVZ	ENOG411DX14	0.0117622655123	protein)-related protein	N-terminal protein methyltransferase
ENOG411DVCN	ENOG411E4KP	0.0117622655123	glutelin type-A 1-like	NA
ENOG411DQSI	ENOG411E0W9	0.011762015762	40S ribosomal protein	Mitochondrial GTPase 1
ENOG411DSVX	ENOG411DVS8	0.011762015762	Protein disulfide isomerase	UFM1-specific
ENOG411DWS7	ENOG411E44S	0.0117619047619	defective in exine formation	fasciclin-like arabinogalactan protein
ENOG411DRPK	ENOG411DW0I	0.0117619047619	Uroporphyrinogen decarboxylase	Eukaryotic translation initiation factor 4B
ENOG411DS40	ENOG411DXPC	0.0117619047619	Nudix hydrolase	Inherit from COG: Involved in correct processing of both the 5' and 3' ends of 23S rRNA precursor. Processes 30S rRNA precursor transcript even in absence of ribonuclease 3 (Rnc)
ENOG411DTHU	ENOG411DV1R	0.0117619047619	Chloroplast unusual positioning	interactor of constitutive active rops
ENOG411DPWM	ENOG411DWX5	0.0117619047619	SWI SNF complex component SNF12	DNA-dependent RNA polymerase catalyzes the transcription of DNA into RNA using the four ribonucleoside triphosphates as substrates
ENOG411DXN0	ENOG411E395	0.0117619047619	Inositol-pentakisphosphate	iron-sulfur cluster co-chaperone protein HscB
ENOG411DTTQ	ENOG411DXST	0.0117619047619	callose synthase	Cytosine-specific methyltransferase
ENOG411DTAM	ENOG411DVQ4	0.0117619047619	NA	Domain of unknown function (DUF3490)
ENOG411DS65	ENOG411DXKD	0.0117619047619	tRNA (Guanine-1)-methyltransferase	Multiple inositol polyphosphate phosphatase
ENOG411DQUR	ENOG411E0P7	0.0117619047619	Shikimate / quinate 5-dehydrogenase	atp synthase
ENOG411DV9W	ENOG411E2PI	0.0117619047619	Rrp15p	Inherit from KOG: Transmembrane protein 205
ENOG411DVT9	ENOG411E2KE	0.0117619047619	uridine kinase	Ferredoxin
ENOG411DVVU	ENOG411DVWE	0.0117619047619	phosphatase IMPL2	Regulator of chromosome condensation
ENOG411DUED	ENOG411E0EY	0.0117619047619	clathrin heavy chain	outer envelope protein of 80
ENOG411DU84	ENOG411E11C	0.0117619047619	Quinone oxidoreductase-like protein 2 homolog	NA
ENOG411DRPG	ENOG411EAY0	0.0117619047619	6-phosphofructokinase	SPFH domain / Band 7 family
ENOG411DUK3	ENOG411DYBF	0.0117619047619	histidine	Peptidase family M20/M25/M40
ENOG411DR35	ENOG411DTJT	0.0117619047619	calcium-dependent protein kinase	Triose-phosphate Transporter family
ENOG411DRWY	ENOG411DWBU	0.0117619047619	Protein of unknown function (DUF3353)	tRNA wybutosine-synthesizing protein 1
ENOG411DTZQ	ENOG411DUB9	0.0117619047619	Signal peptidase	Serine threonine-protein kinase
ENOG411DR54	ENOG411DV5M	0.0117619047619	interconversion of serine and glycine (By similarity)	Vacuolar protein sorting-associated protein 22 homolog
ENOG411DUHT	ENOG411DYRI	0.0117619047619	Carboxylesterase family	UDP-glucoronosyl and UDP-glucosyl transferase
ENOG411DREI	ENOG411E38N	0.0117619047619	nuclease	Inherit from KOG: Ferredoxin
ENOG411DSBT	ENOG411DTMK	0.0117619047619	Dipeptidyl peptidase	glucan endo-1-3-beta-glucosidase
ENOG411DX7X	ENOG411E32J	0.0117619047619	Haloacid dehalogenase-like hydrolase domain-containing protein	Peptidyl-prolyl cis-trans isomerase
ENOG411DXIS	ENOG411DY4D	0.0117619047619	Thioredoxin	adenylate kinase
ENOG411E3K6	ENOG411EM5C	0.0117619047619	NA	CHD3-type chromatin-remodeling factor
ENOG411DVSP	ENOG411DZER	0.0117619047619	Cleft lip and palate transmembrane protein	3-hydroxyacyl-CoA dehydratase PASTICCINO
ENOG411DPRU	ENOG411DVEA	0.0117619047619	secretory carrier-associated membrane protein	sugar transport protein
ENOG411DTTR	ENOG411DTZE	0.0117619047619	Cysteine-rich receptor-like protein kinase	Reticulon-like protein
ENOG411DSGF	ENOG411DU7A	0.0117619047619	U3 small nucleolar RNA-associated protein	polyribonucleotide
ENOG411DU3N	ENOG411E30Q	0.0117619047619	Allows the formation of correctly charged Gln-tRNA(Gln) through the transamidation of misacylated Glu-tRNA(Gln) in chloroplasts and mitochondria. The reaction takes place in the presence of glutamine and ATP through an activated gamma-phospho- Glu-tRNA(Gln) (By similarity)	glutathione s-transferase
ENOG411DSXN	ENOG411E0IK	0.0117619047619	caffeoyl-CoA O-methyltransferase At4g26220-like	ribulose-phosphate 3-epimerase
ENOG411DRV0	ENOG411DWJX	0.0117619047619	Dehydrogenase	NF-X1-type zinc finger protein
ENOG411DPT0	ENOG411DVAW	0.0117619047619	phosphoserine aminotransferase	Methyltransferase domain
ENOG411DSGA	ENOG411E50H	0.0117619047619	adaptor complexes medium subunit family protein	Signal-recognition-particle assembly has a crucial role in targeting secretory proteins to the rough endoplasmic reticulum membrane. SRP9 together with SRP14 and the Alu portion of the SRP RNA constitutes the elongation arrest domain of SRP. The complex of SRP9 and SRP14 is required for SRP RNA binding (By similarity)
ENOG411DYQJ	ENOG411DZ0S	0.0117619047619	Nucleolar proteinNop52 containing protein	early-responsive to dehydration 4
ENOG411DRB1	ENOG411DY23	0.0117619047619	Cyclin-dependent kinase	mevalonate
ENOG411DQ4A	ENOG411DXBJ	0.0117619047619	aspartic	Inositol monophosphatase
ENOG411DY5I	ENOG411E20M	0.0117619047619	cation H(	CW-type Zinc Finger
ENOG411DR6S	ENOG411DTUD	0.0117619047619	SufE-like protein	ABC1 protein
ENOG411DQAF	ENOG411E4GQ	0.0117619047619	ascorbate peroxidase	EF hand family protein
ENOG411DRZ8	ENOG411DUX7	0.0117619047619	acetyl-CoA acetyltransferase cytosolic	Neutral alpha-glucosidase
ENOG411DS7T	ENOG411DTYH	0.0117619047619	Histidyl-tRNA	Rubisco LSMT substrate-binding
ENOG411DR4Z	ENOG411DU6X	0.0117619047619	phosphatase 2C	NA
ENOG411DV6Q	ENOG411DV7C	0.0117619047619	May play an important role in maintaining the flux of carbon towards starch formation	)-oxidoreductase
ENOG411DR2R	ENOG411DWMA	0.0117619047619	UDP-Glycosyltransferase	NA
ENOG411DQNU	ENOG411DSPX	0.0117619047619	receptor protein kinase	cellulose synthase-like
ENOG411DVFZ	ENOG411E08J	0.0117619047619	translocation	Calnexin
ENOG411DPT7	ENOG411DVSR	0.0117619047619	LETM1 and EF-hand domain-containing protein 1 mitochondrial-like	IQ-domain
ENOG411E45E	ENOG411EMMV	0.0117619047619	partner of	Hydroxyacylglutathione hydrolase
ENOG411DTP2	ENOG411E0B4	0.0117619047619	Inherit from KOG: Solute carrier family 35	NmrA-like family
ENOG411DQRV	ENOG411DTH1	0.0117619047619	Omega-amidase	gamma-glutamyl hydrolase
ENOG411DVFW	ENOG411E36U	0.0117619047619	Nudix hydrolase	DNA-directed RNA Polymerase
ENOG411DS74	ENOG411DTJ7	0.0117619047619	Uncharacterized integral membrane protein (DUF2301)	chaperone protein
ENOG411DQF8	ENOG411DQXZ	0.0117619047619	Potassium channel	PPIases accelerate the folding of proteins. It catalyzes the cis-trans isomerization of proline imidic peptide bonds in oligopeptides (By similarity)
ENOG411DSSJ	ENOG411DTXB	0.0117619047619	synthase	1-aminocyclopropane-1-carboxylate
ENOG411DW49	ENOG411DYNP	0.0117619047619	EF hand family protein	acyl-CoA-binding domain-containing protein
ENOG411DVXY	ENOG411DZAM	0.0117619047619	NA	S-acyltransferase
ENOG411DT5I	ENOG411DV8N	0.0117619047619	NA	GDSL esterase lipase
ENOG411DTVY	ENOG411E3Q6	0.0117619047619	Minor histocompatibility antigen	Essential subunit of the N-oligosaccharyl transferase (OST) complex which catalyzes the transfer of a high mannose oligosaccharide from a lipid-linked oligosaccharide donor to an asparagine residue within an Asn-X-Ser Thr consensus motif in nascent polypeptide chains (By similarity). Possesses cell death- inhibiting activity (By similarity)
ENOG411DWG1	ENOG411DZYN	0.0117619047619	Squalene	Conserved oligomeric Golgi complex subunit
ENOG411DQPH	ENOG411E6FR	0.0117619047619	IF-3 binds to the 30S ribosomal subunit and shifts the equilibrum between 70S ribosomes and their 50S and 30S subunits in favor of the free subunits thus enhancing the availability of 30S subunits on which protein synthesis initiation begins (By similarity)	zinc finger
ENOG411DVN5	ENOG411DZ98	0.0117619047619	NA	RNA recognition motif. (a.k.a. RRM RBD or RNP domain)
ENOG411DSVU	ENOG411DW1N	0.0117619047619	chromatin remodeling	Inherit from KOG: RAB3 GTPase activating protein subunit 1 (Catalytic)
ENOG411DZY2	ENOG411E2K5	0.0117619047619	Inherit from euNOG: FG-GAP repeat-containing protein	mitochondrial import inner membrane translocase subunit Tim17
ENOG411DYGY	ENOG411E51B	0.0117619047619	ATP-dependent Clp protease proteolytic subunit	NA
ENOG411DT1R	ENOG411E2R6	0.0117619047619	Chlorophyll a-b binding protein	Protein of unknown function (DUF3252)
ENOG411DQUG	ENOG411DUD2	0.0117619047619	Branched-chain-amino-acid aminotransferase-like protein 3	Polynucleotide kinase 3 phosphatase
ENOG411DSRY	ENOG411DUHD	0.0117619047619	STYKc	ABC transporter E family member
ENOG411DQWZ	ENOG411DZUJ	0.0117619047619	zinc finger protein	ubiquitin carboxyl-terminal hydrolase isozyme
ENOG411DQTA	ENOG411DVE0	0.0117619047619	protein FLUORESCENT IN BLUE LIGHT	NA
ENOG411DRXM	ENOG411DSRT	0.0117619047619	ATP-dependent zinc metalloprotease FTSH	Ubiquitin-protein ligase
ENOG411DRBS	ENOG411DRMB	0.0117619047619	ras-related protein	aspartic proteinase-like protein
ENOG411DRRV	ENOG411E50E	0.0117619047619	NA	Thioredoxin
ENOG411DQA8	ENOG411DR6U	0.0117619047619	ankyrin repeat family protein	protein RRP5 homolog
ENOG411DSRQ	ENOG411EKI3	0.0117619047619	subtilisin-like	Isoamylase 3
ENOG411DPTS	ENOG411DVVB	0.0117619047619	callose synthase	7-dehydrocholesterol
ENOG411DXH4	ENOG411E7B2	0.0117619047619	Glutathione S-transferase C-terminal domain	UPF0426 protein
ENOG411DQ21	ENOG411DUEC	0.0117619047619	Catalyzes the dehydration of the S-form of NAD(P)HX at the expense of ATP which is converted to ADP. Together with NAD(P)HX epimerase which catalyzes the epimerization of the S- and R-forms the enzyme allows the repair of both epimers of NAD(P)HX a damaged form of NAD(P)H that is a result of enzymatic or heat-dependent hydration (By similarity)	Pyruvate decarboxylase
ENOG411DPVW	ENOG411DXZV	0.0117619047619	26S protease regulatory subunit 6B	Pentatricopeptide repeat-containing protein
ENOG411DVNW	ENOG411DVQ4	0.0117619047619	WRKY transcription factor	Domain of unknown function (DUF3490)
ENOG411DRWY	ENOG411DYIN	0.0117619047619	Protein of unknown function (DUF3353)	Aquaporin
ENOG411DRJ4	ENOG411DTV4	0.0117619047619	Pantoate-beta-alanine ligase	Lecithin-cholesterol acyltransferase-like
ENOG411DUKP	ENOG411DXCJ	0.0117619047619	gtp-binding protein	Glycosyl hydrolase family 81 protein
ENOG411DUAY	ENOG411DVSW	0.0117619047619	SEC14 cytosolic factor	Inherit from KOG: AlkB alkylation repair homolog 1 (E. coli)
ENOG411DQHR	ENOG411E325	0.0117619047619	aldose reductase	ribosomal protein S6
ENOG411DW0R	ENOG411DYU0	0.0117619047619	Regulator of chromosome condensation (RCC1) repeat	reductase
ENOG411DPUU	ENOG411E00S	0.0117619047619	agmatine	ubiquitin carboxyl-terminal hydrolase
ENOG411DTGI	ENOG411E33I	0.0117619047619	Domain of unknown function (DUF3458)	stress responsive A B Barrel domain containing protein expressed
ENOG411DVCK	ENOG411DVSG	0.0117619047619	V-type proton ATPase subunit	ribose-phosphate pyrophosphokinase
ENOG411DR05	ENOG411DYMB	0.0117619047619	Kelch domain-containing protein	NA
ENOG411DPT1	ENOG411DSIC	0.0117619047619	AMP-binding enzyme	diaminopimelate decarboxylase
ENOG411DSTJ	ENOG411E4X5	0.0117619047619	Protein of unknown function (DUF1517)	cytochrome C oxidase
ENOG411DPZ4	ENOG411DWM8	0.0117619047619	structural maintenance of chromosomes protein	Major facilitator superfamily domain-containing protein
ENOG411DX46	ENOG411E1ZF	0.0117619047619	Protein of unknown function (DUF502)	harpin-induced protein 1 domain containing protein expressed
ENOG411DR5S	ENOG411DZAC	0.0117619047619	Protein of unknown function (DUF544)	Protein of unknown function (DUF3754)
ENOG411DQ3G	ENOG411DTPT	0.0117619047619	Cell division protein ftsZ	agenet domain-containing protein
ENOG411DTGC	ENOG411DXY7	0.0117619047619	L-type lectin-domain containing receptor kinase	K01408 insulysin EC 3.4.24.56
ENOG411DRTZ	ENOG411EKHM	0.0117619047619	beta-glucosidase	ribosomal protein l18
ENOG411DVF1	ENOG411DZ0X	0.0117619047619	K01455 formamidase EC 3.5.1.49	BSD domain-containing protein
ENOG411DU04	ENOG411E0HW	0.0117619047619	Signal peptidase complex subunit	ribosomal protein S2
ENOG411DSHW	ENOG411DYE9	0.0117619047619	ATP synthase delta chain	Nicastrin
ENOG411DQ5T	ENOG411DQET	0.0117619047619	3-deoxy-manno-octulosonate	ras-related protein
ENOG411DURQ	ENOG411EMP8	0.0117619047619	elongator complex protein	Dehydrogenase reductase SDR family
ENOG411DQN6	ENOG411DT9A	0.0117619047619	Transmembrane protein 85	cullin 4
ENOG411DUUU	ENOG411DVDX	0.0117619047619	Actin-related protein 2 3 complex subunit	ubiquitin carboxyl-terminal hydrolase
ENOG411DRXZ	ENOG411DV1D	0.0117619047619	3-oxoacyl- acyl-carrier-protein synthase	VHS and GAT domain containing protein
ENOG411DYDM	ENOG411E35V	0.0117619047619	DEAD-box ATP-dependent RNA helicase	Destroys radicals which are normally produced within the cells and which are toxic to biological systems (By similarity)
ENOG411DQP9	ENOG411E2N7	0.0117619047619	copper-transporting ATPase	ribosomal protein L24
ENOG411DQHX	ENOG411DX9J	0.0117619047619	CAS/CSE protein C-terminus	nodal modulator
ENOG411DW8S	ENOG411DX9D	0.0117619047619	Serine hydrolase (FSH1)	Importin beta-2 subunit family protein
ENOG411DRJ5	ENOG411DWGY	0.0117619047619	K01205 alpha-N-acetylglucosaminidase EC 3.2.1.50	PPIases accelerate the folding of proteins. It catalyzes the cis-trans isomerization of proline imidic peptide bonds in oligopeptides (By similarity)
ENOG411DQ4Q	ENOG411DWK6	0.0117619047619	4-coumarate--CoA ligase-like	glyceraldehyde-3-phosphate dehydrogenase
ENOG411DYPB	ENOG411DZ9Y	0.0117619047619	Pentatricopeptide repeat-containing protein	chaperone protein dnaJ
ENOG411DSHB	ENOG411DVE3	0.0117619047619	C-terminal domain phosphatase-like	heat shock
ENOG411DUMA	ENOG411E2RM	0.0117619047619	Endoplasmic reticulum-Golgi intermediate compartment protein	Protein of unknown function (DUF1218)
ENOG411DSWP	ENOG411E4RY	0.0117619047619	beta-hexosaminidase	Thioredoxin
ENOG411DPZV	ENOG411DQMK	0.0117619047619	Transcription initiation factor IIF	elongator complex protein
ENOG411DPP9	ENOG411DXAX	0.0117619047619	Peptidase family M48	Putative integral membrane protein conserved region (DUF2404)
ENOG411DPY3	ENOG411DV5J	0.0117619047619	Sorting and assembly machinery component 50 homolog	transmembrane protein 120
ENOG411DS83	ENOG411DZV8	0.0117619047619	ribosomal protein	dnaJ homolog subfamily C member
ENOG411DQHX	ENOG411DYE3	0.0117619047619	CAS/CSE protein C-terminus	Tho complex subunit
ENOG411DUC6	ENOG411DVW5	0.0117619047619	Protein of unknown function (DUF3529)	receptor-like serine threonine-protein kinase
ENOG411DWH9	ENOG411E52D	0.0117619047619	PPIases accelerate the folding of proteins (By similarity)	Glycine-rich RNA-binding protein
ENOG411DVTS	ENOG411DXRM	0.0117619047619	Possible lysine decarboxylase	pyridoxal biosynthesis protein
ENOG411DY78	ENOG411DYJD	0.0117619047619	Protein IN2-1 homolog	Glycine cleavage system H protein
ENOG411DTKQ	ENOG411E3SI	0.0117619047619	Transcription factor	40s ribosomal protein
ENOG411DW64	ENOG411E045	0.0117619047619	thioredoxin reductase	ZnF_C2H2
ENOG411DUKX	ENOG411E0W9	0.0117619047619	eukaryotic translation initiation factor	Mitochondrial GTPase 1
ENOG411DVWI	ENOG411DWW0	0.0117619047619	dolichyl-diphosphooligosaccharide--protein glycosyltransferase subunit 2-like	Nitrate transporter
ENOG411DUJE	ENOG411E603	0.0117619047619	isoaspartyl peptidase L-asparaginase	Peptidase inhibitor I9
ENOG411DVG3	ENOG411EK8A	0.0117619047619	homeobox-leucine zipper protein	BEACH domain-containing protein lvsA-like
ENOG411DQQQ	ENOG411DSTZ	0.0117619047619	microtubule-associated protein	ribosomal protein
ENOG411DUTD	ENOG411E32K	0.0117619047619	ATG C terminal domain	transcription initiation factor TFIID subunit
ENOG411DS0V	ENOG411DV54	0.0117619047619	phosphoenolpyruvate carboxykinase	Cysteine proteinase inhibitor
ENOG411DQK4	ENOG411DTQA	0.0117619047619	Ketol-acid reductoisomerase	serine carboxypeptidase-like
ENOG411DSM3	ENOG411DYF9	0.0117619047619	ATP synthase 24 kDa subunit	Translation initiation factor
ENOG411DQK5	ENOG411DR4A	0.0117619047619	ras-related protein	cobra-like protein
ENOG411E00I	ENOG411E3SI	0.0117619047619	NA	40s ribosomal protein
ENOG411DV6R	ENOG411DZBA	0.0117619047619	NA	beta-amylase
ENOG411DQ4K	ENOG411DZKC	0.0117619047619	NADP-dependent D-sorbitol-6-phosphate	NADH dehydrogenase ubiquinone 1 alpha subcomplex assembly factor 3-like
ENOG411DPZA	ENOG411DPZR	0.0117619047619	thiamin pyrophosphokinase	chorismate synthase
ENOG411DW54	ENOG411DYMP	0.0117619047619	NADH dehydrogenase)-like	proline-rich receptor-like protein kinase
ENOG411DWIC	ENOG411DYB6	0.0117619047619	Alpha-(14)-fucosyltransferase	Cyclophilin type peptidyl-prolyl cis-trans isomerase/CLD
ENOG411DQ3G	ENOG411DQNB	0.0117619047619	Cell division protein ftsZ	subtilase family
ENOG411DS0P	ENOG411DZHT	0.0117619047619	FGGY family of carbohydrate kinases C-terminal domain	hydroxycinnamoyl-Coenzyme A shikimate quinate hydroxycinnamoyltransferase-like
ENOG411DVGU	ENOG411E4X5	0.0117619047619	40S ribosomal protein	cytochrome C oxidase
ENOG411DRA8	ENOG411DSHB	0.0117619047619	NA	C-terminal domain phosphatase-like
ENOG411DQ6I	ENOG411DR7A	0.0117619047619	Regulator of chromosome condensation	Protein disulfide isomerase
ENOG411E05R	ENOG411E0EY	0.0117619047619	domain-containing protein	outer envelope protein of 80
ENOG411DQX5	ENOG411DZ78	0.0117619047619	Ribosome biogenesis protein BMS1	alcohol dehydrogenase
ENOG411DU6J	ENOG411DZPZ	0.0117619047619	NA	myosin ID heavy chain-like
ENOG411DRVJ	ENOG411DUCV	0.0117619047619	Carrier protein that may be involved in membrane- trafficking events associated with cell plate formation during cytokinesis. Binds to some hydrophobic molecules such as phosphoinositides and promotes their transfer between the different cellular sites (By similarity)	phosphatase 2C
ENOG411DVG3	ENOG411DYR4	0.0117619047619	homeobox-leucine zipper protein	sorting nexin
ENOG411DVWH	ENOG411DZTW	0.0117619047619	NA	Inosine-uridine preferring nucleoside hydrolase
ENOG411DQ3G	ENOG411DR6N	0.0117619047619	Cell division protein ftsZ	beta-fructofuranosidase
ENOG411DQXQ	ENOG411DS7T	0.0117619047619	Pentatricopeptide repeat-containing protein	Histidyl-tRNA
ENOG411DRND	ENOG411DYB1	0.0117619047619	ABC transporter B family member	S-acyltransferase
ENOG411E0GG	ENOG411EMAF	0.0117619047619	acyl coa ligase acetate-coa synthetase-like protein	Prefoldin subunit
ENOG411DY8A	ENOG411E2XY	0.0117619047619	GEM-like protein	NifU-like protein 1
ENOG411DVBK	ENOG411DWZU	0.0117619047619	Inherit from KOG: kiaa1429	Glucosamine-fructose-6-phosphate aminotransferase
ENOG411DVB6	ENOG411E0KM	0.0117619047619	ribosome-binding factor A	Protein of unknown function DUF538
ENOG411DWA4	ENOG411DYXP	0.0117619047619	glutamyl-tRNA(Gln) amidotransferase subunit A-like	formate dehydrogenase
ENOG411DPW3	ENOG411DYBU	0.0117619047619	NA	2Fe-2S ferredoxin-like
ENOG411DX90	ENOG411EM33	0.0117619047619	acyl-protein thioesterase	La protein
ENOG411DRJ6	ENOG411DXBM	0.0117619047619	Component of the eukaryotic translation initiation factor 3 (eIF-3) complex which is involved in protein synthesis and together with other initiation factors stimulates binding of mRNA and methionyl-tRNAi to the 40S ribosome (By similarity)	Protein of unknown function (DUF3730)
ENOG411DQW3	ENOG411DTQ4	0.0117619047619	peroxidase	pectinesterase
ENOG411DQ1Q	ENOG411DTUM	0.0117619047619	udp-glucuronic acid decarboxylase	phosphatase
ENOG411DVCN	ENOG411DXC1	0.0117619047619	glutelin type-A 1-like	Inosine-uridine preferring nucleoside hydrolase family protein
ENOG411DST4	ENOG411E06Q	0.0117619047619	ABC transporter G family member	ABC-2 type transporter
ENOG411DWK6	ENOG411EKHA	0.0117619047619	glyceraldehyde-3-phosphate dehydrogenase	CONTAINS InterPro DOMAIN s Phosphoglycerate mutase (InterPro IPR013078) PRIB5 (InterPro IPR012398)
ENOG411DUPB	ENOG411DV1W	0.0117619047619	Chlorophyll A-B binding protein	Glucomannan 4-beta-mannosyltransferase
ENOG411DVMD	ENOG411E1UR	0.0117619047619	polygalacturonase inhibiting protein	NA
ENOG411DQP3	ENOG411DZHJ	0.0117619047619	cytochrome P450	mitochondrial-processing peptidase subunit
ENOG411DS7X	ENOG411DW4F	0.0117619047619	UDP-Glycosyltransferase	E3 UFM1-protein ligase 1 homolog
ENOG411E00C	ENOG411E39E	0.0117619047619	chitinase	glycosylphosphatidylinositol-anchored lipid protein transfer 1
ENOG411DVS8	ENOG411DWBJ	0.0117619047619	UFM1-specific	Photosystem I reaction center subunit III
ENOG411DQ5J	ENOG411DZD2	0.0117619047619	NA	Ribosome recycling factor
ENOG411DRPA	ENOG411E4QT	0.0117619047619	Clathrin light chain	Cytochrome b5
ENOG411DPXD	ENOG411DYTG	0.0117619047619	Glutamyl-tRNA synthetase	Exostosin family
ENOG411DV0C	ENOG411DXYU	0.0117619047619	NA	translocase of chloroplast 90
ENOG411DT14	ENOG411DUII	0.0117619047619	homeobox-leucine zipper protein	arabidopsis thaliana myb domain protein
ENOG411DVMR	ENOG411DY2Z	0.0117619047619	NA	caffeic acid
ENOG411DT48	ENOG411DT68	0.0117619047619	ABC transporter	bromodomain protein
ENOG411DRXX	ENOG411E3Q4	0.0117619047619	Protein THYLAKOID FORMATION1	late embryogenesis abundant protein
ENOG411DVSJ	ENOG411DZDI	0.0117619047619	ABC transporter G family member	fasciclin-like arabinogalactan protein
ENOG411DTTT	ENOG411DUK4	0.0117619047619	oligomeric golgi complex	B-cell receptor-associated protein 31-like
ENOG411DVQV	ENOG411DWWA	0.0117619047619	glycoprotein 3-alpha-L-fucosyltransferase	Translocase of chloroplast
ENOG411DU3G	ENOG411DZE4	0.0117619047619	Ribosomal protein L4	MATE efflux family protein 4 chloroplastic-like
ENOG411DR75	ENOG411DXR2	0.0117619047619	nudix hydrolase 15	Ran-binding protein
ENOG411DTMP	ENOG411DZU5	0.0117619047619	Superkiller viralicidic activity 2-like	Peptidase family M20/M25/M40
ENOG411DT2R	ENOG411DV5I	0.0117619047619	Pfam:DUF1740	Translation initiation factor
ENOG411DXEM	ENOG411DYMH	0.0117619047619	H ACA ribonucleoprotein complex subunit	Transmembrane emp24 domain-containing protein
ENOG411DWJX	ENOG411E0MG	0.0117619047619	NF-X1-type zinc finger protein	Dehydrogenase reductase SDR family member
ENOG411DSAS	ENOG411DV9D	0.0117619047619	ribosome biogenesis GTPase	Histone deacetylase
ENOG411DQTH	ENOG411DQW8	0.0117619047619	phosphatase-like protein	Vacuolar protein sorting-associated protein 53
ENOG411DPUH	ENOG411DQ1V	0.0117619047619	DNA-directed RNA Polymerase	Inherit from NOG: transcripton factor
ENOG411DS0U	ENOG411DWBU	0.0117619047619	ER lumen protein retaining	tRNA wybutosine-synthesizing protein 1
ENOG411DPRZ	ENOG411DUG3	0.0117619047619	Oxidoreductase family NAD-binding Rossmann fold	gamma-glutamyltranspeptidase
ENOG411DRHP	ENOG411DYMK	0.0117619047619	metal tolerance protein	The proteasome is a multicatalytic proteinase complex which is characterized by its ability to cleave peptides with Arg Phe Tyr Leu and Glu adjacent to the leaving group at neutral or slightly basic pH. The proteasome has an ATP-dependent proteolytic activity (By similarity)
ENOG411DS5J	ENOG411DS80	0.0117619047619	Asparaginyl-tRNA synthetase	Vicilin-like antimicrobial peptides
ENOG411DQYZ	ENOG411DTHZ	0.0117619047619	tether containing UBX domain for	Patatin-like phospholipase
ENOG411DRBP	ENOG411DY1F	0.0117619047619	Tripeptidyl-peptidase	GTP pyrophosphokinase-like
ENOG411DS3U	ENOG411DVMV	0.0117619047619	3-ketoacyl-coa synthase	E3 ubiquitin-protein ligase synoviolin-like
ENOG411DYWB	ENOG411DZID	0.0117619047619	Hydroquinone	NA
ENOG411DVZU	ENOG411DZZT	0.0117619047619	Methyltransferase-like protein	UDP-glucoronosyl and UDP-glucosyl transferase
ENOG411DSIW	ENOG411EK3Y	0.0117619047619	T-complex protein 1 subunit delta	Symplekin tight junction protein C terminal
ENOG411DQ7I	ENOG411DTKC	0.0117619047619	Mitochondrial import inner membrane translocase subunit	Omega-6 fatty acid desaturase
ENOG411DQ75	ENOG411DXYF	0.0117619047619	momilactone A synthase-like	Trafficking protein particle complex subunit
ENOG411DSQP	ENOG411DYE9	0.0117619047619	Tetraspanin family	Nicastrin
ENOG411DR20	ENOG411DWH2	0.0117619047619	Plant protein of unknown function (DUF641)	C4-dicarboxylate transporter malic acid transport protein
ENOG411DTU1	ENOG411E5HS	0.0117619047619	LETM1-like protein	Thioredoxin
ENOG411DUB2	ENOG411DUCR	0.0117619047619	Protein SGT1 homolog	Pentatricopeptide repeat-containing protein At4g34830
ENOG411DQUH	ENOG411DU7V	0.0117619047619	N(alpha)-acetyltransferase 16 NatA auxiliary	UDP-glycosyltransferase
ENOG411DQAM	ENOG411DV4N	0.0117619047619	exonuclease	E3 ubiquitin-protein ligase
ENOG411DPYB	ENOG411DQCC	0.0117619047619	Rhodanese-like domain	myosin xi
ENOG411DS6G	ENOG411DYNH	0.0117619047619	2-oxoglutarate malate translocator	TVP38 TMEM64 family membrane protein
ENOG411DRZC	ENOG411DSMP	0.0117619047619	SpoU rRNA Methylase family	Zinc ion binding
ENOG411DQH4	ENOG411E30B	0.0117619047619	peptide methionine sulfoxide reductase	Pterin 4 alpha carbinolamine dehydratase
ENOG411DTSK	ENOG411DYW3	0.0117619047619	Integral membrane HRF1 family protein	RAB
ENOG411DQTH	ENOG411EKRW	0.0117619047619	phosphatase-like protein	synthase
ENOG411DQZ5	ENOG411DYNF	0.0117619047619	acyl-CoA synthetase	transferase activity transferring hexosyl groups
ENOG411DR8S	ENOG411DSVC	0.0117619047619	zinc finger CCCH domain-containing protein	mitogen-activated protein kinase kinase
ENOG411DRNQ	ENOG411E09D	0.0117619047619	Xyloglucan endotransglucosylase hydrolase protein	NA
ENOG411DQRK	ENOG411DRPE	0.0117619047619	AP-2 complex subunit	pyrophosphate-energized membrane proton pump
ENOG411DSG7	ENOG411E41A	0.0117619047619	flowering time control protein	UPF0678 fatty acid-binding protein-like protein
ENOG411DRIZ	ENOG411DV4A	0.0117619047619	chaperone protein	serine carboxypeptidase-like
ENOG411DSDA	ENOG411DXZJ	0.0117619047619	DNA-directed RNA Polymerase	ribosomal protein
ENOG411DQ31	ENOG411DU84	0.0117619047619	Ethanol tolerance protein GEKO1	Quinone oxidoreductase-like protein 2 homolog
ENOG411DPSS	ENOG411DVNA	0.0117619047619	Integral membrane Yip1 family protein	Component of the eukaryotic translation initiation factor 3 (eIF-3) complex which is involved in protein synthesis and together with other initiation factors stimulates binding of mRNA and methionyl-tRNAi to the 40S ribosome (By similarity)
ENOG411DQDQ	ENOG411DW06	0.0117619047619	flavonol synthase	Acetyltransferase (GNAT) family
ENOG411DQS5	ENOG411DZ3B	0.0117619047619	ribulose-15 bisphosphate carboxylase oxygenase large subunit N-methyltransferase	beta-fructofuranosidase
ENOG411DX6W	ENOG411DYD0	0.0117619047619	Serine threonine protein phosphatase 2A 55 kDa regulatory subunit B	RNA recognition motif. (a.k.a. RRM RBD or RNP domain)
ENOG411DQVG	ENOG411DS8U	0.0117619047619	5-formyltetrahydrofolate cycloligase	Catalyzes the synthesis of activated sulfate (By similarity)
ENOG411DSG7	ENOG411E0UD	0.0117619047619	flowering time control protein	glutamyl endopeptidase
ENOG411DZZ0	ENOG411E0PG	0.0117619047619	Tetratricopeptide repeat	Ribosomal protein S9
ENOG411DSEX	ENOG411DZ3B	0.0117619047619	39 kDa EF-Hand containing protein	beta-fructofuranosidase
ENOG411DSE5	ENOG411DYME	0.0117619047619	protein SEC13 homolog	Armadillo repeat-containing kinesin-like protein
ENOG411DY86	ENOG411DZQ7	0.0117619047619	glutaminyl-peptide cyclotransferase-like	Quinone oxidoreductase
ENOG411DRA8	ENOG411DTIS	0.0117619047619	NA	ATP-dependent zinc metalloprotease FtsH
ENOG411DV42	ENOG411E1BT	0.0117619047619	Protein of unknown function (DUF3531)	nucleotide-sensitive chloride conductance regulator
ENOG411DSWS	ENOG411E2KZ	0.0117619047619	sulfite oxidase	Ferredoxin
ENOG411DW5W	ENOG411E2QX	0.0117619047619	glucan endo-1-3-beta-glucosidase	Ubiquitin-conjugating enzyme
ENOG411DRA8	ENOG411DS8T	0.0117619047619	NA	Endoglucanase
ENOG411E16F	ENOG411E31K	0.0117619047619	Pfam:Hap2_elong	heat shock protein
ENOG411DT4K	ENOG411DZ70	0.0117619047619	acyl-CoA dehydrogenase	peptide chain release factor
ENOG411DPRZ	ENOG411DUQ1	0.0117619047619	Oxidoreductase family NAD-binding Rossmann fold	TatD related DNase
ENOG411DRP1	ENOG411DTRQ	0.0117619047619	at5g16270 (e 0.0) atrad21.3 syn4 syn4 (sister chromatid cohesion 1 protein 4)	NA
ENOG411DQXT	ENOG411DZAV	0.0117619047619	protein)-related protein	ectonucleotide pyrophosphatase phosphodiesterase
ENOG411DQWU	ENOG411DX5I	0.0117619047619	carbonic anhydrase	Protein of unknown function (DUF1749)
ENOG411DVER	ENOG411DYBY	0.0117619047619	cytochrome P450	Dehydrogenase
ENOG411DPW9	ENOG411DT73	0.0117619047619	CBS domain-containing protein	tryptophanyl-trna
ENOG411DYHN	ENOG411E06M	0.0117619047619	ADP-ribosylation factor GTPase-activating protein	P4Hc
ENOG411DQA8	ENOG411EKJY	0.0117619047619	ankyrin repeat family protein	GTP-binding protein typA bipA
ENOG411DSGN	ENOG411DUWK	0.0117619047619	protein MODIFIER OF SNC1	mannosylglycoprotein endo-beta-mannosidase-like
ENOG411DRZ6	ENOG411EKI5	0.0117619047619	Calreticulin	pullulanase
ENOG411DUYT	ENOG411DXCN	0.0117619047619	Ornithine cyclodeaminase/mu-crystallin family	tRNA synthetases class I (I L M and V)
ENOG411DQEK	ENOG411DSBT	0.0117619047619	Leucine-rich repeat family protein	Dipeptidyl peptidase
ENOG411DTMA	ENOG411E4QT	0.0117619047619	Protein of unknown function (DUF2012)	Cytochrome b5
ENOG411DUP2	ENOG411DVK2	0.0117619047619	Kinesin motor domain domain containing protein expressed	Inherit from KOG: family with sequence similarity 214 member
ENOG411DU8V	ENOG411DYDD	0.0117619047619	amine oxidase	Inherit from KOG: PDS5 regulator of cohesion maintenance homolog
ENOG411DSB9	ENOG411DXIE	0.0117619047619	ZnF_C3H1	VHS and GAT domain containing protein expressed
ENOG411DSCY	ENOG411DWGN	0.0117619047619	meiotically up-regulated gene 71	alpha-glucan water dikinase
ENOG411DPY9	ENOG411DSSK	0.0117619047619	reductase	Inherit from NOG: expressed protein
ENOG411DRQ1	ENOG411DSGG	0.0117619047619	DA1-related	tRNA uridine 5-carboxymethylaminomethyl modification enzyme
ENOG411E3TN	ENOG411E63X	0.0117619047619	VIT family	NADH dehydrogenase ubiquinone 1 alpha subcomplex subunit
ENOG411DSCK	ENOG411DVPJ	0.0117619047619	DUF246 domain-containing protein At1g04910-like	GPN-loop GTPase 1
ENOG411DRB1	ENOG411DRI9	0.0117619047619	Cyclin-dependent kinase	Nucleoredoxin
ENOG411DT1K	ENOG411DXDQ	0.0117619047619	tetratricopeptide repeat protein 38-like	Aspartate aminotransferase
ENOG411DQKS	ENOG411E36A	0.0117619047619	short-chain dehydrogenase reductase	RNA-binding protein
ENOG411DR5Z	ENOG411DRRU	0.0117619047619	cellulose synthase-like protein	transporter
ENOG411DQRV	ENOG411DS7Q	0.0117619047619	Omega-amidase	1-aminocyclopropane-1-carboxylate oxidase
ENOG411DW2H	ENOG411E5KS	0.0117619047619	peptide-N4-(N-acetyl-beta-glucosaminyl)asparagine amidase activity	Mitochondrial import inner membrane translocase subunit
ENOG411DQIN	ENOG411DYXD	0.0117619047619	May be required for the maturation of extramitochondrial Fe S proteins. Has anti-apoptotic effects in the cell (By similarity)	26S proteasome non-ATPase regulatory subunit
ENOG411DU35	ENOG411DWZB	0.0117619047619	Bifunctional protein	fumarylacetoacetase EC 3.7.1.2
ENOG411DQ4F	ENOG411DS3B	0.0117619047619	ribosomal protein S1	Inherit from NOG: Pathogenesis related protein-like protein
ENOG411DY9T	ENOG411E2TR	0.0117619047619	NDH shuttles electrons from NAD(P)H plastoquinone via FMN and iron-sulfur (Fe-S) centers to quinones in the photosynthetic chain and possibly in a chloroplast respiratory chain. The immediate electron acceptor for the enzyme in this species is believed to be plastoquinone. Couples the redox reaction to proton translocation and thus conserves the redox energy in a proton gradient (By similarity)	RNA and export factor-binding protein
ENOG411DQ51	ENOG411DSDQ	0.0117619047619	FHA	zinc finger
ENOG411DRUJ	ENOG411DXKA	0.0117619047619	serine threonine-protein kinase	25.3 kDa vesicle transport
ENOG411DRXX	ENOG411DXC3	0.0117619047619	Protein THYLAKOID FORMATION1	beta-glucosidase
ENOG411DW7N	ENOG411EKXD	0.0117619047619	nucleic acid binding protein	Methionine adenosyltransferase
ENOG411DQN3	ENOG411DTMW	0.0117619047619	dihydrolipoyllysine-residue acetyltransferase component of pyruvate dehydrogenase	glycosyltransferase
ENOG411DPMZ	ENOG411DQUD	0.0117619047619	Vacuolar import and degradation protein	glycoside hydrolase family 28 protein
ENOG411DUS3	ENOG411E0I3	0.0117619047619	aspartic proteinase	12-oxophytodienoate reductase
ENOG411DV9D	ENOG411DZRW	0.0117619047619	Histone deacetylase	Ribose-5-phosphate isomerase
ENOG411DRP2	ENOG411EKJK	0.0117619047619	thioesterase	Cysteine desulfurase
ENOG411DZST	ENOG411E3RZ	0.0117616550117	ubiquitin	Core component of nucleosome. Nucleosomes wrap and compact DNA into chromatin limiting DNA accessibility to the cellular machineries which require DNA as a template. Histones thereby play a central role in transcription regulation DNA repair DNA replication and chromosomal stability. DNA accessibility is regulated via a complex set of post-translational modifications of histones also called histone code and nucleosome remodeling (By similarity)
ENOG411DQKE	ENOG411DU7M	0.0117616550117	Reduces hydrogen peroxide and alkyl hydroperoxides with reducing equivalents provided through the thioredoxin or glutaredoxin system. May be involved in intracellular redox signaling	NAD dependent epimerase/dehydratase family
ENOG411DRNF	ENOG411DVJP	0.0117616550117	Zinc knuckle	protein SCO1 homolog
ENOG411DSCN	ENOG411DV31	0.0117614052614	Phosphatidate cytidylyltransferase	NA
ENOG411E0AU	ENOG411E54M	0.0117613636364	ribosomal protein	May have a structural role to stabilize the lipid body during desiccation of the seed by preventing coalescence of the oil. Probably interacts with both lipid and phospholipid moieties of lipid bodies. May also provide recognition signals for specific lipase anchorage in lipolysis during seedling growth
ENOG411DXS0	ENOG411E543	0.0117612942613	amine oxidase	thioredoxin x
ENOG411E0PN	ENOG411EKBE	0.0117612942613	Carboxylesterase family	PI-PLC X domain-containing protein
ENOG411DPRN	ENOG411E16V	0.0117612942613	Dienelactone hydrolase family	NA
ENOG411E0ZT	ENOG411E3B6	0.0117612942613	ribosomal RNA small subunit methyltransferase	clp protease-related protein At4g12060 chloroplastic-like
ENOG411DQHX	ENOG411DYB0	0.0117612942613	CAS/CSE protein C-terminus	cyclic nucleotide-gated ion channel
ENOG411E4H2	ENOG411E645	0.0117612942613	high mobility group	cytochrome c oxidase
ENOG411DPSG	ENOG411DRGU	0.0117612942613	serine threonine-protein phosphatase 2A	triosephosphate isomerase
ENOG411DQ3D	ENOG411DVJV	0.0117612942613	Domain of unknown function (DUF1767)	Potassium transporter
ENOG411DV1M	ENOG411DY85	0.0117612942613	Involved in the base excision repair (BER) pathway by catalyzing the poly(ADP-ribosyl)ation of a limited number of acceptor proteins involved in chromatin architecture and in DNA metabolism. This modification follows DNA damages and appears as an obligatory step in a detection signaling pathway leading to the reparation of DNA strand breaks (By similarity)	dimethyladenosine
ENOG411DT30	ENOG411E1EC	0.0117608861727	hydroxymethylglutaryl-CoA synthase	FAD dependent oxidoreductase
ENOG411DS2F	ENOG411DX6W	0.0117607947608	Kelch motif	Serine threonine protein phosphatase 2A 55 kDa regulatory subunit B
ENOG411DT5T	ENOG411DT75	0.0117606837607	SWI SNF complex subunit	nad kinase
ENOG411DW01	ENOG411DXBX	0.0117606837607	Component of the eukaryotic translation initiation factor 3 (eIF-3) complex which is involved in protein synthesis and together with other initiation factors stimulates binding of mRNA and methionyl-tRNAi to the 40S ribosome (By similarity)	cellulose synthase-like protein
ENOG411DQ54	ENOG411DR0N	0.0117606837607	tubulin folding cofactor B	PfkB-type carbohydrate kinase family protein
ENOG411DQWI	ENOG411DV3I	0.0117606837607	RNA recognition motif. (a.k.a. RRM RBD or RNP domain)	Alpha-l-fucosidase
ENOG411DV33	ENOG411DY9R	0.0117606837607	choline transporter-like protein	UBX domain-containing protein
ENOG411DSNW	ENOG411DX5K	0.0117606837607	Protein of unknown function (DUF1295)	phagocytic receptor
ENOG411DTDI	ENOG411E1EC	0.0117606837607	tRNA threonylcarbamoyladenosine biosynthesis protein	FAD dependent oxidoreductase
ENOG411DXXV	ENOG411E3P8	0.0117604617605	Photosystem II 22 kDa protein	mitochondrial ATP synthase g subunit family protein
ENOG411DRVZ	ENOG411E51V	0.0117604617605	protein)-related protein	Ubiquitin-fold modifier
ENOG411DYH1	ENOG411E354	0.0117604617605	MADS-box transcription factor	Transcription factor
ENOG411E8FP	ENOG411EK32	0.0117604575163	NA	Protein of unknown function (DUF1162)
ENOG411DRWC	ENOG411DVV2	0.0117602813853	CASP C terminal	Inherit from euNOG: expressed protein
ENOG411DYMB	ENOG411E5VG	0.0117601010101	NA	light-regulated protein-like
ENOG411DR5D	ENOG411DTDI	0.0117601010101	Protein disulfide isomerase	tRNA threonylcarbamoyladenosine biosynthesis protein
ENOG411DYUB	ENOG411E3RM	0.0117601010101	Hydroxyacylglutathione hydrolase	programmed cell death protein
ENOG411DR6D	ENOG411DU35	0.0117601010101	AMSH-like ubiquitin thiolesterase	Bifunctional protein
ENOG411E5AA	ENOG411E5Q2	0.0117600732601	NA	NA
ENOG411DPRG	ENOG411DRN2	0.0117600732601	N6-adenosine-methyltransferase MT-A70-like	subtilase family
ENOG411DTGA	ENOG411DVWS	0.0117600732601	Ubiquitin-protein ligase	lung seven transmembrane
ENOG411DPVW	ENOG411DQ3F	0.0117600732601	26S protease regulatory subunit 6B	Inherit from COG: nitrite reductase (nad(p)h) small subunit
ENOG411DRN1	ENOG411DTWA	0.011759832273	Catalyzes the formation of S-adenosylmethionine from methionine and ATP. The overall synthetic reaction is composed of two sequential steps AdoMet formation and the subsequent tripolyphosphate hydrolysis which occurs prior to release of AdoMet from the enzyme (By similarity)	ABC transporter A family member
ENOG411DR5S	ENOG411DSVZ	0.0117598235098	Protein of unknown function (DUF544)	telomere length regulation protein
ENOG411DT9P	ENOG411E85U	0.0117597402597	Catalyzes the oxidative decarboxylation of 6- phosphogluconate to ribulose 5-phosphate and CO(2) with concomitant reduction of NADP to NADPH (By similarity)	NA
ENOG411DUT2	ENOG411E46Q	0.0117597402597	Protein of unknown function (DUF3353)	Binds directly to 23S ribosomal RNA and is necessary for the in vitro assembly process of the 50S ribosomal subunit. It is not involved in the protein synthesizing functions of that subunit (By similarity)
ENOG411DU89	ENOG411DY06	0.0117596932053	Metal transporter	Pentatricopeptide repeat-containing protein
ENOG411DVT9	ENOG411E4IZ	0.0117594905095	uridine kinase	proteasome assembly chaperone
ENOG411DR83	ENOG411DVCU	0.0117593795094	VHS domain-containing protein	NA
ENOG411DU7M	ENOG411DVQU	0.0117593795094	NAD dependent epimerase/dehydratase family	seed maturation protein
ENOG411DR2U	ENOG411DU7M	0.0117593795094	Isochorismatase family	NAD dependent epimerase/dehydratase family
ENOG411DSS6	ENOG411DTDF	0.0117593795094	type 1 membrane protein	mitochondrial uncoupling protein
ENOG411DQSK	ENOG411EKCN	0.0117593795094	60S ribosomal protein	Ubiquitin-60S ribosomal protein L40
ENOG411DUSM	ENOG411DXSJ	0.0117593795094	KH domain-containing protein	xylulose
ENOG411DR0P	ENOG411DWKX	0.0117593795094	Tubulin is the major constituent of microtubules. It binds two moles of GTP one at an exchangeable site on the beta chain and one at a non-exchangeable site on the alpha chain (By similarity)	PWI
ENOG411DRWJ	ENOG411DY10	0.0117593795094	MATH domain	28S ribosomal protein
ENOG411DUPG	ENOG411E56B	0.0117593795094	4-diphosphocytidyl-2-C-methyl-D-erythritol kinase	Coiled-coil domain-containing protein
ENOG411DW0T	ENOG411DZER	0.0117593795094	Putative peptidoglycan binding domain	3-hydroxyacyl-CoA dehydratase PASTICCINO
ENOG411DUXZ	ENOG411E0P4	0.0117593795094	tyrosyl-tRNA	cyclin H
ENOG411DRHX	ENOG411E44M	0.0117593795094	pyruvate dehydrogenase E1 component subunit	NA
ENOG411E0DI	ENOG411E4XD	0.0117593795094	Inactive receptor kinase	nonspecific lipid-transfer protein
ENOG411DSK3	ENOG411EKCN	0.0117593795094	60S ribosomal protein	Ubiquitin-60S ribosomal protein L40
ENOG411DR0B	ENOG411DVHB	0.0117593795094	Domain of unknown function (DUF3411)	protease
ENOG411DV42	ENOG411DY5N	0.0117593582888	Protein of unknown function (DUF3531)	26S proteasome non-atpase regulatory subunit
ENOG411DTIE	ENOG411E47H	0.011759332455	serine racemase	peptidyl-tRNA hydrolase PTRHD1-like
ENOG411DSEU	ENOG411DZU5	0.0117592668769	Aldose 1-epimerase	Peptidase family M20/M25/M40
ENOG411DS65	ENOG411DZ3A	0.0117592309651	tRNA (Guanine-1)-methyltransferase	CUE domain
ENOG411DUAZ	ENOG411DVJD	0.0117592309651	isopentenyl-diphosphate Delta-isomerase	Memo-like protein
ENOG411DTIU	ENOG411DY9P	0.0117591297591	2-dehydro-3-deoxyphosphooctonate	mother of ft and
ENOG411DQJY	ENOG411DXGV	0.0117587382779	Glutathione	NA
ENOG411DT9P	ENOG411E31A	0.0117586580087	Catalyzes the oxidative decarboxylation of 6- phosphogluconate to ribulose 5-phosphate and CO(2) with concomitant reduction of NADP to NADPH (By similarity)	kDa ribonucleoprotein
ENOG411E0ZT	ENOG411E2X9	0.0117586580087	ribosomal RNA small subunit methyltransferase	NA
ENOG411DQSK	ENOG411E5N2	0.0117586580087	60S ribosomal protein	F(1)F(0) ATP synthase produces ATP from ADP in the presence of a proton or sodium gradient. F-type ATPases consist of two structural domains F(1) containing the extramembraneous catalytic core and F(0) containing the membrane proton channel linked together by a central stalk and a peripheral stalk. During catalysis ATP synthesis in the catalytic domain of F(1) is coupled via a rotary mechanism of the central stalk subunits to proton translocation (By similarity)
ENOG411DTKY	ENOG411DXIK	0.0117586580087	15.0 kDa protein	Low molecular weight protein-tyrosine-phosphatase
ENOG411DSMZ	ENOG411DY2G	0.0117586580087	Phosphoglucan water dikinase	Carotenoid cleavage dioxygenase
ENOG411DPQW	ENOG411DWDS	0.0117586580087	Electron transfer flavoprotein subunit beta	Pumilio
ENOG411E51V	ENOG411E5HS	0.0117586580087	Ubiquitin-fold modifier	Thioredoxin
ENOG411DUJ6	ENOG411DVSJ	0.0117586580087	Tetratricopeptide repeat	ABC transporter G family member
ENOG411DSQE	ENOG411DYTX	0.0117586580087	K14797 essential nuclear protein 1	Ribosomal protein L10
ENOG411DVSW	ENOG411E395	0.0117586580087	Inherit from KOG: AlkB alkylation repair homolog 1 (E. coli)	iron-sulfur cluster co-chaperone protein HscB
ENOG411E028	ENOG411E3FA	0.0117586580087	serine threonine-protein kinase sepA-like	Part of the twin-arginine translocation (Tat) system that transports large folded proteins containing a characteristic twin-arginine motif in their signal peptide across the thylakoid membrane. Involved in delta pH-dependent protein transport required for chloroplast development especially thylakoid membrane formation. TATC and TATB mediate precursor recognition whereas TATA facilitates translocation
ENOG411DS55	ENOG411DTE8	0.0117586580087	epoxide hydrolase	electron transfer flavoprotein
ENOG411DYGG	ENOG411DZ58	0.0117586580087	peroxidase	pectinesterase
ENOG411DY9T	ENOG411DZQF	0.0117586580087	NDH shuttles electrons from NAD(P)H plastoquinone via FMN and iron-sulfur (Fe-S) centers to quinones in the photosynthetic chain and possibly in a chloroplast respiratory chain. The immediate electron acceptor for the enzyme in this species is believed to be plastoquinone. Couples the redox reaction to proton translocation and thus conserves the redox energy in a proton gradient (By similarity)	NA
ENOG411DQFS	ENOG411DWQV	0.0117586580087	NA	nicastrin
ENOG411DTT3	ENOG411E343	0.0117586580087	SelT-like protein	NADH dehydrogenase ubiquinone 1 alpha subcomplex subunit
ENOG411DPMZ	ENOG411DT25	0.0117586580087	Vacuolar import and degradation protein	NA
ENOG411DTI0	ENOG411DXQX	0.0117586580087	amidase C869.01-like	lymphoid organ expressed yellow head virus receptor protein
ENOG411DR97	ENOG411DSNP	0.0117586580087	Serine Carboxypeptidase	flavin-containing monooxygenase
ENOG411DVPF	ENOG411EMKZ	0.0117586580087	glucose-6-phosphate 1-dehydrogenase	Prolyl oligopeptidase N-terminal beta-propeller domain
ENOG411DVXF	ENOG411DWYP	0.0117586580087	thiol methyltransferase	caffeic acid
ENOG411DUKQ	ENOG411DYS6	0.0117586580087	Apoptosis-antagonizing transcription factor C-terminal	Inherit from KOG: MON2 homolog (S. cerevisiae)
ENOG411DSJ6	ENOG411DVQM	0.0117586580087	Starch binding domain	xanthine dehydrogenase
ENOG411DSW1	ENOG411DTRP	0.0117586580087	The proteasome is a multicatalytic proteinase complex which is characterized by its ability to cleave peptides with Arg Phe Tyr Leu and Glu adjacent to the leaving group at neutral or slightly basic pH. The proteasome has an ATP-dependent proteolytic activity	central subunit of the protein translocation channel SecYE. Consists of two halves formed by TMs 1-5 and 6-10. These two domains form a lateral gate at the front which open onto the bilayer between TMs 2 and 7 and are clamped together by SecE at the back. The channel is closed by both a pore ring composed of hydrophobic SecY resides and a short helix (helix 2A) on the extracellular side of the membrane which forms a plug (By similarity)
ENOG411DQA8	ENOG411DUJE	0.0117586580087	ankyrin repeat family protein	isoaspartyl peptidase L-asparaginase
ENOG411DX1B	ENOG411E4PP	0.0117586580087	Pectate lyase	biological_process
ENOG411DY63	ENOG411E2AQ	0.0117586580087	Haloacid dehalogenase-like hydrolase domain-containing protein	Pfam:DUF149
ENOG411DU03	ENOG411E9PH	0.0117586580087	mannose-1-phosphate guanyltransferase	Glutathione S-transferase C-terminal domain
ENOG411DTDQ	ENOG411EMMN	0.0117586580087	ADP-ribosylation factor GTPase-activating protein	NA
ENOG411DU3U	ENOG411DU7A	0.0117586580087	Protein sel-1 homolog	polyribonucleotide
ENOG411DQ30	ENOG411DQI7	0.0117586580087	NA	glucan endo-1-3-beta-glucosidase
ENOG411DYSD	ENOG411E683	0.0117586580087	Protein of unknown function (DUF1336)	Histone H1
ENOG411DSE7	ENOG411E2DW	0.0117586580087	NA	Transcription factor
ENOG411DYVU	ENOG411E0UD	0.0117586580087	syntaxin 6	glutamyl endopeptidase
ENOG411DX7X	ENOG411E2KZ	0.0117586580087	Haloacid dehalogenase-like hydrolase domain-containing protein	Ferredoxin
ENOG411E47X	ENOG411E4QU	0.0117586580087	NA	Transmembrane proteins 14C
ENOG411DRY1	ENOG411DSBH	0.0117586580087	DNAJ heat shock N-terminal domain-containing protein	triosephosphate isomerase
ENOG411DRQ0	ENOG411DU0Y	0.0117586580087	NA	Inherit from NOG: alpha-l-fucosidase
ENOG411DVNP	ENOG411DVP6	0.0117586580087	Glycosyl hydrolase family 38 protein	tryptophan synthase
ENOG411DR4S	ENOG411E2D3	0.0117586580087	vesicle-associated membrane protein	B3 domain-containing transcription factor
ENOG411DQ2G	ENOG411DSYQ	0.0117586580087	Vesicle-fusing	protease
ENOG411DQ7S	ENOG411E5Z3	0.0117586580087	AP-4 complex subunit	Transcription factor Pcc1
ENOG411DPUA	ENOG411DXU5	0.0117586580087	S_TKc	Inherit from COG: Hydrolase
ENOG411DZ5Q	ENOG411DZDI	0.0117586580087	glutamate--cysteine ligase	fasciclin-like arabinogalactan protein
ENOG411DVH8	ENOG411E00E	0.0117586580087	ADP-ribosylation factor GTPase-activating protein	Tetratricopeptide repeat protein
ENOG411DZNJ	ENOG411E3K3	0.0117586580087	cysteine synthase	Ferredoxin
ENOG411DVA8	ENOG411DW4U	0.0117586580087	type I inositol-145-trisphosphate 5-phosphatase	2OG-Fe(II) oxygenase superfamily
ENOG411E0BU	ENOG411EM2I	0.0117586580087	GDSL esterase lipase	kDa ribonucleoprotein
ENOG411DR02	ENOG411DS99	0.0117586580087	Spore coat protein	RNA-binding protein
ENOG411DQGD	ENOG411DQY7	0.0117586580087	Organic cation carnitine transporter	transporter
ENOG411DR34	ENOG411DU3U	0.0117586580087	acyl-CoA-binding domain-containing protein	Protein sel-1 homolog
ENOG411DQKR	ENOG411DR1W	0.0117586580087	chitinase	bifunctional dihydroflavonol 4-reductase flavanone
ENOG411DS88	ENOG411DUWM	0.0117586580087	Galactokinase	LRR receptor-like serine threonine-protein kinase
ENOG411DR3K	ENOG411DWCJ	0.0117586580087	periodic tryptophan protein	E3 ubiquitin-protein ligase At4g11680-like
ENOG411DV0T	ENOG411DW7V	0.0117586580087	expressed protein	E3 ubiquitin-protein ligase
ENOG411DQZC	ENOG411DRYC	0.0117586580087	Associates with the EF-Tu.GDP complex and induces the exchange of GDP to GTP. It remains bound to the aminoacyl-tRNA.EF- Tu.GTP complex up to the GTP hydrolysis stage on the ribosome (By similarity)	BAG domain
ENOG411DRPK	ENOG411DSCY	0.0117586580087	Uroporphyrinogen decarboxylase	meiotically up-regulated gene 71
ENOG411DQ0P	ENOG411E1EC	0.0117586580087	Protein of unknown function (DUF760)	FAD dependent oxidoreductase
ENOG411DWXI	ENOG411DZZS	0.0117586580087	Histone deacetylase	Phosphomethylpyrimidine kinase
ENOG411DU98	ENOG411DZ0B	0.0117586580087	ribosomal protein L13	chaperone protein DnaJ
ENOG411DT0Q	ENOG411DVSB	0.0117586580087	Mitogen-activated protein kinase kinase kinase	glycolipid transfer protein
ENOG411DQDJ	ENOG411DUAF	0.0117586580087	phosphoglycerate	Inherit from NOG: Alpha beta hydrolase
ENOG411DQTK	ENOG411DZI8	0.0117586580087	mannosyl-oligosaccharide 12-alpha-mannosidase	proton ATPase
ENOG411DUWM	ENOG411DYVU	0.0117586580087	LRR receptor-like serine threonine-protein kinase	syntaxin 6
ENOG411E2WH	ENOG411E30N	0.0117586580087	Core component of nucleosome. Nucleosomes wrap and compact DNA into chromatin limiting DNA accessibility to the cellular machineries which require DNA as a template. Histones thereby play a central role in transcription regulation DNA repair DNA replication and chromosomal stability. DNA accessibility is regulated via a complex set of post-translational modifications of histones also called histone code and nucleosome remodeling	DCC family protein At1g52590
ENOG411DRGY	ENOG411DSHV	0.0117586580087	dehydratase	Glutathione S-transferase
ENOG411DYC5	ENOG411DYWB	0.0117586580087	Pentatricopeptide repeat-containing protein	Hydroquinone
ENOG411DYHM	ENOG411E0UD	0.0117586580087	DNA mismatch repair MutS family protein	glutamyl endopeptidase
ENOG411DQTV	ENOG411E3RG	0.0117586580087	CAS1 domain-containing protein	cytochrome
ENOG411DSG4	ENOG411DTG2	0.0117586580087	serine threonine-protein kinase	Leucine-rich repeat
ENOG411DVWE	ENOG411E683	0.0117586580087	Regulator of chromosome condensation	Histone H1
ENOG411DSS0	ENOG411DX01	0.0117586580087	Shaggy-related protein kinase	Peptidase family M28
ENOG411DV0D	ENOG411DZ79	0.0117586580087	High-conductance voltage-dependent solute channel with a slight selectivity for cations transporting triosephosphates dicarboxylic acids ATP inorganic phosphate (Pi) sugars and positively or negatively charged amino acids (By similarity)	26S proteasome
ENOG411DQA3	ENOG411DQXQ	0.0117586580087	Coatomer subunit	Pentatricopeptide repeat-containing protein
ENOG411DSGJ	ENOG411DW1W	0.0117586580087	DEAD_2	Mitochondrial small ribosomal subunit Rsm22
ENOG411DX5N	ENOG411EMPJ	0.0117586580087	Histone deacetylation protein Rxt3	DNA gyrase C-terminal domain beta-propeller
ENOG411DYCE	ENOG411E314	0.0117586580087	expansin-like	NA
ENOG411DTA3	ENOG411EASE	0.0117586580087	CDP-diacylglycerol-glycerol-3-phosphate 3-phosphatidyltransferase	AMP-binding enzyme
ENOG411DQQ3	ENOG411DURQ	0.0117586580087	Brefeldin A-inhibited guanine nucleotide-exchange protein	elongator complex protein
ENOG411DRJ1	ENOG411DVV9	0.0117586580087	UDP-glucoronosyl and UDP-glucosyl transferase	GDSL esterase lipase
ENOG411DRTA	ENOG411DTX5	0.0117586580087	3-hydroxyisobutyryl-CoA hydrolase-like protein	peroxidase
ENOG411DVSG	ENOG411E3PX	0.0117586580087	ribose-phosphate pyrophosphokinase	cytochrome c oxidase
ENOG411DX5U	ENOG411DYHM	0.0117586580087	pheophorbide a oxygenase	DNA mismatch repair MutS family protein
ENOG411DRV1	ENOG411DVQU	0.0117586580087	Biotin/lipoate A/B protein ligase family	seed maturation protein
ENOG411DQVX	ENOG411E3YQ	0.0117586580087	Exosome complex component	protein PAM68 chloroplastic-like
ENOG411DS8U	ENOG411DVEF	0.0117586580087	Catalyzes the synthesis of activated sulfate (By similarity)	Demethylates proteins that have been reversibly carboxymethylated (By similarity)
ENOG411DR6E	ENOG411DTDI	0.0117586580087	NA	tRNA threonylcarbamoyladenosine biosynthesis protein
ENOG411E170	ENOG411E31V	0.0117586580087	Plant phosphoribosyltransferase C-terminal	Inherit from NOG: RNA-binding region (RNP1
ENOG411E1QU	ENOG411E22A	0.0117586580087	Histidine biosynthesis bifunctional protein hisIE	glutathione s-transferase
ENOG411DRPA	ENOG411DVIY	0.0117586580087	Clathrin light chain	single myb histone
ENOG411DVWU	ENOG411E45E	0.0117586580087	WD repeat-containing protein	partner of
ENOG411DVB4	ENOG411DY4R	0.0117586580087	Transcription elongation factor	Glycerophosphoryl diester phosphodiesterase family
ENOG411DU62	ENOG411DVRB	0.0117586580087	ubiquitin-conjugating enzyme	NmrA-like family
ENOG411DRUY	ENOG411E4W9	0.0117586580087	)-oxidoreductase	U6 snRNA-associated Sm-like protein
ENOG411DRJQ	ENOG411E6EI	0.0117586580087	domain-containing protein 11-like	glycine-rich protein
ENOG411DV62	ENOG411DVT3	0.0117586580087	Protein of unknown function (DUF3550/UPF0682)	Pfam:Mov34
ENOG411DT3E	ENOG411DTA3	0.0117586580087	domain-containing protein	CDP-diacylglycerol-glycerol-3-phosphate 3-phosphatidyltransferase
ENOG411DPW1	ENOG411DR9H	0.0117586580087	golgi SNAP receptor complex member 2	amino acid transporter
ENOG411DUMA	ENOG411DWSH	0.0117586580087	Endoplasmic reticulum-Golgi intermediate compartment protein	ras-related protein
ENOG411DVJ1	ENOG411DYRM	0.0117586580087	UPF0051 protein ABCI8	DNL zinc finger domain containing protein
ENOG411DT3Q	ENOG411DUBC	0.0117586580087	Interacts with MUS81 to form a DNA structure-specific endonuclease with substrate preference for branched DNA structures with a 5'-end at the branch nick. Typical substrates include 3'- flap structures D-loops replication forks nicked Holliday junctions and also intact Holliday junctions with a reduced efficiency. May be required in mitosis for the processing of stalled or collapsed replication fork intermediates. Plays a role in DNA repair and in genotoxic stress-induced homologous recombination (HR) in somatic cells. Mediates a subset of meiotic recombination events that are insensitive to crossover interference	Pentatricopeptide repeat-containing protein
ENOG411DUH1	ENOG411E4V5	0.0117586580087	Dehydrogenase	60S ribosomal protein
ENOG411DQWU	ENOG411EA4A	0.0117586580087	carbonic anhydrase	Cobalamin-independent synthase Catalytic domain
ENOG411DQ5E	ENOG411E2RT	0.0117586580087	phosphatase	phosphoribosyltransferase
ENOG411DVJN	ENOG411DY9R	0.0117586580087	LRR receptor-like serine threonine-protein kinase	UBX domain-containing protein
ENOG411DT1X	ENOG411E00I	0.0117586580087	Sterol 24-C-methyltransferase	NA
ENOG411DQRM	ENOG411DRM5	0.0117586580087	gamma-tubulin complex component	PsbP domain-containing protein 1
ENOG411DPWI	ENOG411DVHD	0.0117586580087	rna-dependent rna polymerase	NA
ENOG411DPS7	ENOG411DQX8	0.0117586580087	S1 RNA binding domain	poly(rC)-binding protein
ENOG411DPY7	ENOG411DW0S	0.0117586580087	vacuolar protein sorting-associated protein VTA1	WD40-like Beta Propeller Repeat
ENOG411DUGG	ENOG411DX0G	0.0117586580087	phenylalanyl-tRNA synthetase alpha	elongation factor G
ENOG411DQYN	ENOG411DYNG	0.0117586580087	protein furry homolog-like	Pentatricopeptide repeat-containing protein
ENOG411DS7Y	ENOG411DZBA	0.0117586580087	methionine synthase	beta-amylase
ENOG411DRA8	ENOG411DV1K	0.0117586580087	NA	NA
ENOG411DXFS	ENOG411DXHH	0.0117586580087	pheophorbide a oxygenase	golgin candidate
ENOG411DQG2	ENOG411DT4C	0.0117586580087	Endonuclease/Exonuclease/phosphatase family	ATP-dependent zinc metalloprotease FtsH
ENOG411DQUC	ENOG411DTKW	0.0117586580087	tRNA (adenine-N(1)-)-methyltransferase non-catalytic subunit	aldehyde oxidase
ENOG411DR3E	ENOG411DVPY	0.0117586580087	Adhesion regulating molecule family	L-lactate dehydrogenase
ENOG411DU35	ENOG411E3C1	0.0117586580087	Bifunctional protein	NA
ENOG411DQ2U	ENOG411EKTG	0.0117586580087	NA	TPR/MLP1/MLP2-like protein
ENOG411DRUE	ENOG411DSB1	0.0117586580087	Quinone oxidoreductase-like protein At1g23740	Destroys radicals which are normally produced within the cells and which are toxic to biological systems (By similarity)
ENOG411DW3D	ENOG411E3ID	0.0117586580087	GDP-mannose 35-epimerase	C2
ENOG411DPT0	ENOG411E40T	0.0117586580087	phosphoserine aminotransferase	Protein of unknown function (DUF952)
ENOG411DPX3	ENOG411DRH3	0.0117586580087	strictosidine synthase	Inherit from KOG: Mitochondrial inner membrane protease subunit
ENOG411DSET	ENOG411E23I	0.0117586580087	26S proteasome non-atpase regulatory subunit	prenylated Rab
ENOG411DVX2	ENOG411E1V8	0.0117586580087	Dip2/Utp12 Family	ribosomal protein L19
ENOG411DQGT	ENOG411DQT1	0.0117586580087	Protein arginine n-methyltransferase	Pentatricopeptide repeat-containing protein
ENOG411DSJ4	ENOG411DVQD	0.0117586580087	BSD domain-containing protein	phosphatidylinositol binding
ENOG411DRXH	ENOG411E5EK	0.0117586580087	Cell division protein ftsZ	Glutaredoxin
ENOG411DRT9	ENOG411DTHW	0.0117586580087	Peptidyl-prolyl cis-trans isomerase	guanylate
ENOG411DWFE	ENOG411DYWC	0.0117586580087	reductase saccharopine dehydrogenase	Heat Shock Protein
ENOG411E02B	ENOG411E02H	0.0117584541063	rab geranylgeranyl transferase like protein	Pentatricopeptide repeat-containing protein
ENOG411DR6N	ENOG411DYXW	0.0117584498834	beta-fructofuranosidase	Nucleoside diphosphate kinase
ENOG411DVFR	ENOG411DXT5	0.0117584082584	Protein of unknown function (DUF2454)	lysM domain-containing GPI-anchored protein
ENOG411DPSJ	ENOG411DVW9	0.0117584082584	glucan endo-1-3-beta-glucosidase	Shikimate kinase
ENOG411DVUK	ENOG411DXD3	0.0117583527584	3-5 exonuclease	3-hydroxyisobutyryl-CoA hydrolase
ENOG411DRCD	ENOG411DV75	0.0117582972583	DNA repair protein	aldo keto reductase
ENOG411DTS4	ENOG411E68D	0.0117582972583	Lung seven transmembrane receptor	40s ribosomal protein
ENOG411DS7V	ENOG411EMF1	0.0117582972583	acyl-coenzyme A oxidase	AhpC/TSA family
ENOG411E04C	ENOG411E7QP	0.0117582972583	DAG protein	seed specific protein Bn15D1B
ENOG411DS6R	ENOG411DXAQ	0.0117581585082	glutathione	Glucan 13-beta-glucosidase
ENOG411DU37	ENOG411EMG8	0.0117579365079	26S proteasome non-ATPase regulatory subunit	37 kDa inner envelope membrane protein
ENOG411DTJC	ENOG411EKJR	0.0117579365079	Uroporphyrinogen-III synthase	glutathione s-transferase
ENOG411DRH6	ENOG411E04E	0.0117579365079	Serine threonine-protein kinase-like protein	Actin-fragmin kinase catalytic
ENOG411DQB5	ENOG411DRFB	0.0117579365079	transporter	L-ascorbate
ENOG411DS17	ENOG411DXS0	0.0117579365079	ras-related protein	amine oxidase
ENOG411DPMZ	ENOG411DQ50	0.0117579365079	Vacuolar import and degradation protein	copper chaperone
ENOG411DPSM	ENOG411DSHV	0.0117579365079	Anthranilate phosphoribosyltransferase	Glutathione S-transferase
ENOG411DVHU	ENOG411DZIP	0.0117579365079	Nodulin-like	This is one of the two reaction center proteins of photosystem II
ENOG411DRPA	ENOG411E2RM	0.0117579365079	Clathrin light chain	Protein of unknown function (DUF1218)
ENOG411DWY3	ENOG411E2KZ	0.0117579365079	Nitrile-specifier protein	Ferredoxin
ENOG411DS02	ENOG411DSYB	0.0117579365079	vesicle-associated protein	Molybdenum cofactor
ENOG411DPZA	ENOG411DSR7	0.0117579365079	thiamin pyrophosphokinase	Ectonucleoside triphosphate diphosphohydrolase
ENOG411DS5S	ENOG411DZBZ	0.0117579365079	transcription initiation factor	ABC transporter F family member
ENOG411DSHI	ENOG411DSMP	0.0117579365079	expressed protein	Zinc ion binding
ENOG411DR2N	ENOG411DR9P	0.0117579365079	cytochrome P450	vesicle-associated membrane protein
ENOG411DUE0	ENOG411EMMN	0.0117576867577	Glyoxylate	NA
ENOG411DXZ8	ENOG411E1QU	0.0117576867577	ubiE/COQ5 methyltransferase family	Histidine biosynthesis bifunctional protein hisIE
ENOG411DTEY	ENOG411DYS0	0.0117576867577	ATP-dependent Clp protease proteolytic subunit	translocon at the inner envelope membrane of chloroplasts 110
ENOG411DV4E	ENOG411EK12	0.0117576867577	ruvB-like	SNF2 family N-terminal domain
ENOG411DTMJ	ENOG411DW00	0.0117576867577	) efflux antiporter	CAAX prenyl protease 1
ENOG411DS99	ENOG411DUBF	0.0117576867577	RNA-binding protein	Purple acid phosphatase
ENOG411DYXS	ENOG411E2F1	0.0117576867577	prohibitin 2	F-box domain
ENOG411E05M	ENOG411E319	0.0117576867577	peptidase	Multiprotein-bridging factor
ENOG411DUPS	ENOG411EKJ2	0.0117576867577	Nuclear movement family protein	Oxidoreductase 2OG-Fe(II) oxygenase family
ENOG411DUKA	ENOG411DYE5	0.0117576867577	Mate efflux family protein	ABC transporter C family member
ENOG411DR9B	ENOG411E2TN	0.0117576867577	phosphoenolpyruvate carboxylase	heat- and acid-stable
ENOG411DZSX	ENOG411E52D	0.0117576867577	Peptidyl-prolyl cis-trans isomerase	Glycine-rich RNA-binding protein
ENOG411DUPT	ENOG411DWZH	0.0117576867577	serine palmitoyltransferase	Ribosomal protein S9
ENOG411DRX2	ENOG411DSDT	0.0117576312576	Protein misato homolog	phosphomannomutase
ENOG411DUN8	ENOG411DYJS	0.0117575757576	helicase	beta-glucan catabolic process
ENOG411DSB1	ENOG411DTP8	0.0117575757576	Destroys radicals which are normally produced within the cells and which are toxic to biological systems (By similarity)	Aldo keto reductase family protein
ENOG411DW76	ENOG411EM3P	0.0117575757576	NA	CRS1_YhbY
ENOG411DS76	ENOG411DSZ7	0.0117575757576	PPIases accelerate the folding of proteins (By similarity)	inactive receptor kinase
ENOG411DQUR	ENOG411DW2P	0.0117575757576	Shikimate / quinate 5-dehydrogenase	hexokinase
ENOG411DRT8	ENOG411DTHX	0.011757518797	Molybdopterin biosynthesis protein	Aspartyl-tRNA synthetase
ENOG411DW0Z	ENOG411E0HW	0.0117573260073	NA	ribosomal protein S2
ENOG411DR2I	ENOG411DVWJ	0.0117571872572	branched-chain-amino-acid aminotransferase-like protein	RNA-binding protein
ENOG411DS74	ENOG411DUP3	0.0117570387129	Uncharacterized integral membrane protein (DUF2301)	Cation_ATPase_N
ENOG411DPTR	ENOG411DS1V	0.0117567155067	mTERF	Transcription factor
ENOG411E36W	ENOG411E527	0.0117567155067	Activator of Hsp90 ATPase N-terminal	Thioredoxin
ENOG411DWP2	ENOG411E8M1	0.0117567155067	2-C-methyl-D-erythritol 4-phosphate cytidylyltransferase	Protein of unknown function (DUF1674)
ENOG411DUPB	ENOG411DYHH	0.0117567155067	Chlorophyll A-B binding protein	secretory carrier-associated membrane protein
ENOG411DQER	ENOG411DYAJ	0.0117567155067	Cinnamyl alcohol dehydrogenase	SWIB complex BAF60b domain-containing protein
ENOG411DXWI	ENOG411E0K3	0.0117567155067	Family of unknown function (DUF490)	ATPase family AAA domain-containing protein
ENOG411DPZU	ENOG411DXB9	0.0117567155067	dnaJ homolog subfamily C member	Ribosomal protein L1
ENOG411DZQ7	ENOG411E3ZX	0.0117567155067	Quinone oxidoreductase	late embryogenesis abundant
ENOG411DQ8H	ENOG411DXTG	0.0117567155067	DNA damage-binding protein	protein TRANSPARENT TESTA 12-like
ENOG411DQNU	ENOG411E5XN	0.0117567155067	receptor protein kinase	Ubiquitin-like protein
ENOG411DS8U	ENOG411EMG5	0.0117567155067	Catalyzes the synthesis of activated sulfate (By similarity)	Homocysteine s-methyltransferase
ENOG411DQGM	ENOG411DR5Z	0.0117567155067	Endoglucanase	cellulose synthase-like protein
ENOG411DWU0	ENOG411DZ5X	0.0117567155067	Pyruvate kinase	RAN GTPase-activating protein
ENOG411E06G	ENOG411ED0P	0.0117567155067	calmodulin-binding transcription activator	DEAD/DEAH box helicase
ENOG411DX8G	ENOG411E4VW	0.0117567155067	CRAL/TRIO domain	huntingtin-interacting protein
ENOG411DVRQ	ENOG411DYXW	0.0117567099567	sphingoid long-chain bases kinase	Nucleoside diphosphate kinase
ENOG411DUI9	ENOG411DZSC	0.0117566738817	Curculin-like mannose-binding lectin family protein	NA
ENOG411DS7K	ENOG411E724	0.0117566738817	magnesium transporter	NA
ENOG411DQ5D	ENOG411DTXB	0.0117565571683	Isochorismatase family	1-aminocyclopropane-1-carboxylate
ENOG411DUCM	ENOG411E9GE	0.0117565571683	BTB POZ domain-containing protein	Major intrinsic protein
ENOG411DVW5	ENOG411E5PY	0.0117564745196	receptor-like serine threonine-protein kinase	NA
ENOG411E4B6	ENOG411EM0F	0.0117564745196	Ubiquitin-2 like Rad60 SUMO-like	Enoyl- acyl-carrier-protein reductase
ENOG411DQQD	ENOG411EKSM	0.0117564657565	transmembrane 9 superfamily member	UBX domain-containing protein
ENOG411DT5D	ENOG411E3N3	0.0117564657565	Pentatricopeptide repeat-containing protein	NA
ENOG411DU02	ENOG411DYNP	0.0117564657565	Cysteine-rich receptor-like protein kinase	acyl-CoA-binding domain-containing protein
ENOG411DTQV	ENOG411DYXC	0.0117564657565	( )-neomenthol dehydrogenase-like	Protein of unknown function (DUF1499)
ENOG411DR4Y	ENOG411DU5A	0.0117564657565	serine threonine-protein kinase	cyclin-related protein
ENOG411DUXZ	ENOG411DVVE	0.0117563686314	tyrosyl-tRNA	Essential component of the PAM complex a complex required for the translocation of transit peptide-containing proteins from the inner membrane into the mitochondrial matrix in an ATP-dependent manner (By similarity)
ENOG411DR0B	ENOG411DUGD	0.0117563131313	Domain of unknown function (DUF3411)	DEAD-box ATP-dependent RNA helicase
ENOG411DVRU	ENOG411DWTA	0.0117563131313	L-ascorbate	DNA mismatch repair
ENOG411DRV0	ENOG411E7QP	0.0117560857017	Dehydrogenase	seed specific protein Bn15D1B
ENOG411DVMD	ENOG411E7U1	0.011755952381	polygalacturonase inhibiting protein	NA
ENOG411DTTN	ENOG411DUXJ	0.011755952381	NA	monoglyceride lipase-like
ENOG411DQZ3	ENOG411EBU5	0.011755952381	DNA damage-inducible protein	Through the carboxylation of phosphoenolpyruvate (PEP) it forms oxaloacetate a four-carbon dicarboxylic acid source for the tricarboxylic acid cycle
ENOG411DPP5	ENOG411DZTW	0.0117559288538	Protein disulfide isomerase	Inosine-uridine preferring nucleoside hydrolase
ENOG411DQW8	ENOG411E6C0	0.0117558356676	Vacuolar protein sorting-associated protein 53	MFP1 attachment factor
ENOG411DRWY	ENOG411DX8K	0.0117555681034	Protein of unknown function (DUF3353)	short chain dehydrogenase
ENOG411DSDZ	ENOG411DXFJ	0.0117555555556	Inherit from NOG: protein transport	D-xylose-proton symporter-like
ENOG411DRW1	ENOG411DUC7	0.0117554945055	function. Its presence in a non-photosynthetic plant (Epifagus virginiana) and experiments in tobacco indicate that it has an essential function which is probably not related to photosynthesis	altered inheritance of mitochondria protein 32-like
ENOG411DU1U	ENOG411DYNC	0.0117554945055	Nitrate transporter	E3 ubiquitin-protein ligase
ENOG411DTYD	ENOG411EM3E	0.0117554112554	LL-diaminopimelate aminotransferase	FGGY carbohydrate kinase domain-containing
ENOG411DQ8P	ENOG411DW7Q	0.0117554112554	serine threonine-protein kinase	Plant protein of unknown function (DUF946)
ENOG411DQR2	ENOG411EM9N	0.0117554112554	Endoplasmic reticulum-Golgi intermediate compartment protein	Leucine-rich repeat receptor-like protein kinase
ENOG411DQZY	ENOG411DVB0	0.0117552627111	Allows the formation of correctly charged Gln-tRNA(Gln) through the transamidation of misacylated Glu-tRNA(Gln) in chloroplasts and mitochondria. The reaction takes place in the presence of glutamine and ATP through an activated gamma-phospho- Glu-tRNA(Gln) (By similarity)	WD domain G-beta repeat
ENOG411DXDT	ENOG411E776	0.0117552447552	glucose-6-phosphate isomerase	NA
ENOG411DV4X	ENOG411DZG5	0.0117550505051	Branched-chain-amino-acid aminotransferase-like protein 3	Riboflavin synthase
ENOG411DZKH	ENOG411DZQF	0.0117550505051	subtilisin-like protease-like	NA
ENOG411DV6U	ENOG411DZ1N	0.0117550505051	Bifunctional enzyme. Involved in de novo dTMP biosynthesis. Key enzyme in folate metabolism (By similarity)	UDP-glucoronosyl and UDP-glucosyl transferase
ENOG411DQIR	ENOG411E7K9	0.0117550505051	May be involved in the degradation process of specific misfolded endoplasmic reticulum (ER) luminal proteins	40s ribosomal protein
ENOG411DSY9	ENOG411E3RG	0.0117550505051	starch synthase	cytochrome
ENOG411DUV6	ENOG411E61N	0.0117550505051	cytochrome c1-1 heme protein	NA
ENOG411DYRG	ENOG411DYUB	0.0117550505051	translationally-controlled tumor protein homolog	Hydroxyacylglutathione hydrolase
ENOG411DSBX	ENOG411E807	0.0117550505051	translocon at the outer envelope membrane of chloroplasts 75-III	NA
ENOG411DS3D	ENOG411DUVM	0.0117550505051	Valyl tRNA synthetase tRNA binding arm	transporter
ENOG411DX5T	ENOG411DXU5	0.0117550505051	Aspartokinase	Inherit from COG: Hydrolase
ENOG411DS48	ENOG411DX7D	0.0117550505051	Sister chromatid cohesion protein PDS5	IAA-alanine resistance protein
ENOG411DUV1	ENOG411DZSX	0.0117550505051	carotenoid cleavage dioxygenase 4	Peptidyl-prolyl cis-trans isomerase
ENOG411DY2S	ENOG411EM3E	0.0117550505051	TRNA-dihydrouridine synthase	FGGY carbohydrate kinase domain-containing
ENOG411DTTW	ENOG411DXAA	0.0117550505051	U5 small nuclear ribonucleoprotein	Inhibitor_I29
ENOG411DQ5T	ENOG411DUBS	0.0117550505051	3-deoxy-manno-octulosonate	gamma carbonic anhydrase
ENOG411DRTY	ENOG411E2SB	0.0117550505051	Zinc finger (B-box type) family protein	homeobox-leucine zipper protein
ENOG411DPYF	ENOG411DTJJ	0.0117550505051	cation transport regulator-like protein	CCR4-NOT transcription complex subunit
ENOG411DXHH	ENOG411EJSR	0.0117550505051	golgin candidate	NA
ENOG411DSSA	ENOG411E3YQ	0.0117550505051	F-Box protein	protein PAM68 chloroplastic-like
ENOG411DRTA	ENOG411E2GJ	0.0117550505051	3-hydroxyisobutyryl-CoA hydrolase-like protein	Glycosyl hydrolase family 1
ENOG411DU3C	ENOG411E4ZB	0.0117550505051	Protein of unknown function (DUF3353)	h ACA ribonucleoprotein complex subunit 1-like protein
ENOG411DR4C	ENOG411DT8J	0.0117550505051	pentatricopeptide repeat-containing protein At2g30100	Uncharacterized protein family UPF0054
ENOG411DS30	ENOG411DTH1	0.0117550505051	phosphatase 2C	gamma-glutamyl hydrolase
ENOG411DT30	ENOG411DW6J	0.0117550505051	hydroxymethylglutaryl-CoA synthase	RNA polymerase-associated protein CTR9
ENOG411DTNR	ENOG411EMKZ	0.0117550505051	phosphatidylinositol 4-kinase type 2-beta	Prolyl oligopeptidase N-terminal beta-propeller domain
ENOG411DTS4	ENOG411E3T4	0.0117550505051	Lung seven transmembrane receptor	NADH dehydrogenase ubiquinone 1 alpha subcomplex subunit
ENOG411DTGG	ENOG411DV4Q	0.0117550505051	Receptor protein kinase CLAVATA1	Protein of unknown function DUF288
ENOG411DV54	ENOG411DZ00	0.0117550505051	Cysteine proteinase inhibitor	1-aminocyclopropane-1-carboxylate oxidase homolog
ENOG411DQPK	ENOG411DSAZ	0.0117550505051	Superkiller viralicidic activity 2-like	DNA mismatch repair protein muts2
ENOG411E08M	ENOG411E33B	0.0117550505051	starch synthase	60S ribosomal protein
ENOG411DQT4	ENOG411DUY5	0.0117550505051	methyltransferase	acyl-activating enzyme 17
ENOG411DVKU	ENOG411E2YE	0.0117550505051	Pyrophosphatase that hydrolyzes non-canonical purine nucleotides such as inosine triphosphate (ITP) deoxyinosine triphosphate (dITP) or xanthosine 5'-triphosphate (XTP) to their respective monophosphate derivatives. The enzyme does not distinguish between the deoxy- and ribose forms. Probably excludes non-canonical purines from RNA and DNA precursor pools thus preventing their incorporation into RNA and DNA and avoiding chromosomal lesions (By similarity)	Involved in the import of light-harvesting complex proteins (LHCP) and subsequent routing of these proteins to the chloroplast signal recognition particle (SRP) pathway
ENOG411DVSP	ENOG411E61Z	0.0117550505051	Cleft lip and palate transmembrane protein	30S ribosomal protein S15 chloroplastic
ENOG411DTY0	ENOG411DVH3	0.0117550505051	strubbelig-receptor family	SLT1 protein
ENOG411E4Z0	ENOG411E77K	0.0117550505051	This b-type cytochrome is tightly associated with the reaction center of photosystem II and possibly is part of the water-oxidation complex	60S acidic ribosomal protein
ENOG411DTEY	ENOG411DYJ3	0.0117550505051	ATP-dependent Clp protease proteolytic subunit	expressed protein
ENOG411E06Y	ENOG411E3WV	0.0117550505051	Transcription factor	BEST Arabidopsis thaliana protein match is PTAC18 (PLASTID TRANSCRIPTIONALLY ACTIVE 18) (TAIR AT2G32180.1)
ENOG411DPVY	ENOG411E4SC	0.0117550505051	Ubiquinone biosynthesis protein	Glutaredoxin
ENOG411DVQZ	ENOG411E3KA	0.0117550505051	Aldehyde dehydrogenase family 7 member	Inherit from KOG: RNA polymerase II transcriptional coactivator
ENOG411DT1D	ENOG411E3TD	0.0117550505051	integral membrane single C2 domain protein	prefoldin subunit
ENOG411DXSN	ENOG411DZXQ	0.0117550505051	NA	Salt tolerance-like protein
ENOG411DQIT	ENOG411DSM9	0.0117550505051	expressed protein	nuclear export mediator factor
ENOG411DUXI	ENOG411E2WD	0.0117550505051	Galacturonosyltransferase	Voltage-dependent rectifying anion channel that facilitates the translocation between chloroplast and cytoplasm of phosphorylated carbohydrates such as triosephosphate 3- phosphoglycerate and inorganic phosphate (Pi) depending of ATP to triosephosphate ratio in the plastidial intermembrane space
ENOG411DSYM	ENOG411DVUF	0.0117550505051	Methionyl-trna	Biotin/lipoate A/B protein ligase family
ENOG411DRFD	ENOG411DYTS	0.0117550505051	SANT	Nucleoporin protein Ndc1-Nup
ENOG411E3KF	ENOG411E4X5	0.0117550505051	Ribosomal protein S16	cytochrome C oxidase
ENOG411DW0T	ENOG411E0T1	0.0117550505051	Putative peptidoglycan binding domain	ABC transporter B family member
ENOG411DPVT	ENOG411DUYZ	0.0117550505051	Involved in transport from the ER to the Golgi apparatus as well as in intra-Golgi transport. It belongs to a super-family of proteins called t-SNAREs or soluble NSF (N-ethylmaleimide- sensitive factor) attachment protein receptor (By similarity)	calcium-dependent protein kinase
ENOG411DU62	ENOG411DVT6	0.0117550505051	ubiquitin-conjugating enzyme	Inherit from KOG: Snurportin 1
ENOG411DQ5H	ENOG411DTKA	0.0117550505051	PI3Kc	equilibrative nucleoside transporter
ENOG411DSNN	ENOG411DWQ5	0.0117550505051	leucine-rich repeat receptor-like serine threonine-protein kinase	DNA-dependent RNA polymerase catalyzes the transcription of DNA into RNA using the four ribonucleoside triphosphates as substrates
ENOG411DQA3	ENOG411DV98	0.0117550505051	Coatomer subunit	protein GDAP2 homolog
ENOG411DVT9	ENOG411DWA4	0.0117550505051	uridine kinase	glutamyl-tRNA(Gln) amidotransferase subunit A-like
ENOG411DPZI	ENOG411DZTA	0.0117550505051	Histidinol-phosphate aminotransferase	Pentatricopeptide repeat-containing protein
ENOG411DSQS	ENOG411DUJR	0.0117550505051	WD40	AT hook motif domain containing protein expressed
ENOG411DT8Z	ENOG411DYI6	0.0117550505051	PPIases accelerate the folding of proteins (By similarity)	peroxidase
ENOG411DVQY	ENOG411DW3J	0.0117550505051	serine threonine-protein phosphatase	cysteine synthase
ENOG411DVB2	ENOG411E3EB	0.0117550505051	Stress up-regulated Nod 19	Eukaryotic protein of unknown function (DUF866)
ENOG411DTUH	ENOG411E4ZS	0.0117550505051	Isoleucyl-tRNA synthetase	zinc finger
ENOG411DPP5	ENOG411DZ19	0.0117550505051	Protein disulfide isomerase	Nodulin-like
ENOG411DQSY	ENOG411DUS5	0.0117550505051	E3 ubiquitin-protein ligase	Protein disulfide isomerase
ENOG411DUTE	ENOG411DVRH	0.0117550505051	Dehydrogenase	geranylgeranyl reductase
ENOG411DQ65	ENOG411DXJV	0.0117550505051	dihydrodipicolinate reductase	Tubulin-specific chaperone
ENOG411DU3I	ENOG411DYMD	0.0117550505051	Plastidic ATP	RNase H domain-containing protein
ENOG411E2AQ	ENOG411E30B	0.0117550505051	Pfam:DUF149	Pterin 4 alpha carbinolamine dehydratase
ENOG411DPQC	ENOG411DSSB	0.0117550505051	suppressor of G2 allele of SKP1	angio-associated migratory cell protein-like
ENOG411DRY5	ENOG411DSDU	0.0117550505051	ABC transporter B family member	LrgB-like family
ENOG411DTZ1	ENOG411EM33	0.0117550505051	5-hydroxyisourate hydrolase	La protein
ENOG411DQYB	ENOG411DWFH	0.0117550505051	F-box WD-40 repeat-containing protein	glycerol-3-phosphate acyltransferase
ENOG411DSQX	ENOG411E1Y8	0.0117550505051	mitochondrial inner membrane protein OXA1-like	Cycloartenol synthase
ENOG411DR9P	ENOG411DRIF	0.0117550505051	vesicle-associated membrane protein	auxin transporter-like protein
ENOG411E34T	ENOG411E3CB	0.0117550505051	calcium-binding protein	NA
ENOG411DTB0	ENOG411E17D	0.0117550505051	Starch synthase	bifunctional purine biosynthesis protein
ENOG411DRZJ	ENOG411E1TV	0.0117550505051	pyrophosphate--fructose 6-phosphate 1-phosphotransferase	NA
ENOG411DXTV	ENOG411E46Q	0.0117550505051	NA	Binds directly to 23S ribosomal RNA and is necessary for the in vitro assembly process of the 50S ribosomal subunit. It is not involved in the protein synthesizing functions of that subunit (By similarity)
ENOG411DR0J	ENOG411E0EM	0.0117550505051	may have effects in promoting growth and development. May function in membrane trafficking and in fusion of vesicles with plasma membrane	beta-glucosidase-like SFR2
ENOG411DSR1	ENOG411E0AF	0.0117550505051	Inherit from COG: heptosyltransferase	Aldehyde dehydrogenase
ENOG411DTRT	ENOG411DWH8	0.0117550505051	nucleosidase	NAD dependent epimerase/dehydratase family
ENOG411DT72	ENOG411DU15	0.0117550505051	cell cycle checkpoint protein	L-ascorbate oxidase homolog
ENOG411DVCK	ENOG411DW49	0.0117550505051	V-type proton ATPase subunit	EF hand family protein
ENOG411DR32	ENOG411DUAU	0.0117550505051	NA	anthranilate synthase
ENOG411DVEI	ENOG411E4KJ	0.0117550505051	expressed protein	Inherit from NOG: Early fruit mRNA
ENOG411DQ78	ENOG411DW0B	0.0117550505051	NA	domain containing protein expressed
ENOG411DT12	ENOG411DU1V	0.0117550505051	K10406 kinesin family member C2 C3	DUF246 domain-containing protein
ENOG411DR86	ENOG411E0J7	0.0117550505051	cytochrome P450	vacuolar-sorting receptor
ENOG411DVUH	ENOG411E3KJ	0.0117550505051	inactive receptor kinase	Electron carrier protein. The oxidized form of the cytochrome c heme group can accept an electron from the heme group of the cytochrome c1 subunit of cytochrome reductase. Cytochrome c then transfers this electron to the cytochrome oxidase complex the final protein carrier in the mitochondrial electron-transport chain (By similarity)
ENOG411DPZ8	ENOG411DWPY	0.0117550505051	mitochondrial-processing peptidase subunit	signal recognition particle 43 kDa protein
ENOG411DRSI	ENOG411E2XE	0.0117550505051	Transcription factor	nitrogen regulatory protein PII
ENOG411DQKG	ENOG411DQSR	0.0117550505051	transport) protein	C2 domain of PTEN tumour-suppressor protein
ENOG411DUPG	ENOG411E48V	0.0117550505051	4-diphosphocytidyl-2-C-methyl-D-erythritol kinase	Conserved hypothetical protein (Lin0512_fam)
ENOG411DQP7	ENOG411E0ZK	0.0117550505051	lysM domain-containing GPI-anchored protein	Destroys radicals which are normally produced within the cells and which are toxic to biological systems (By similarity)
ENOG411DQNJ	ENOG411EM24	0.0117549117549	phosphoglycerate	RNA-binding protein
ENOG411DRYD	ENOG411E08A	0.0117549117549	amino acid	calcium-transporting ATPase 9 plasma membrane-type-like
ENOG411DQ8F	ENOG411DSFE	0.0117549117549	Heat shock protein 70 (HSP70)-interacting protein	The coatomer is a cytosolic protein complex that binds to dilysine motifs and reversibly associates with Golgi non- clathrin-coated vesicles which further mediate biosynthetic protein transport from the ER via the Golgi up to the trans Golgi network. Coatomer complex is required for budding from Golgi membranes and is essential for the retrograde Golgi-to-ER transport of dilysine-tagged proteins (By similarity)
ENOG411DR36	ENOG411DY10	0.0117549117549	Vps51/Vps67	28S ribosomal protein
ENOG411DUQ3	ENOG411DX8W	0.0117549019608	Vacuolar protein sorting-associated protein 32 homolog	SNW domain-containing protein
ENOG411DPY1	ENOG411DXZ2	0.0117549019608	Granule-bound starch synthase	general transcription factor IIE subunit 1-like
ENOG411DS63	ENOG411E558	0.0117549019608	zinc finger CCCH domain-containing protein	steroid-binding protein
ENOG411DQZW	ENOG411DVB3	0.0117547852474	chlorophyll(ide) b reductase NOL chloroplastic-like	Electron transfer flavoprotein-ubiquinone
ENOG411DPR5	ENOG411DXHY	0.011754689754699999	Thioredoxin domain-containing protein	NA
ENOG411DSG5	ENOG411DUQI	0.011754689754699999	Exo70 exocyst complex subunit	Component of the eukaryotic translation initiation factor 3 (eIF-3) complex which is involved in protein synthesis and together with other initiation factors stimulates binding of mRNA and methionyl-tRNAi to the 40S ribosome (By similarity)
ENOG411DQS4	ENOG411DW9S	0.011754689754699999	transcription factor	exocyst complex component
ENOG411DQ1Z	ENOG411DWQB	0.011754689754699999	Vacuolar protein sorting-associated protein 41 homolog	receptor-like serine threonine-protein kinase
ENOG411DVFX	ENOG411DYAB	0.011754689754699999	Protein of unknown function (DUF3223)	NADH-cytochrome b5 reductase-like
ENOG411DU8D	ENOG411E0EM	0.011754689754699999	Ion channel	beta-glucosidase-like SFR2
ENOG411DWI1	ENOG411E7AY	0.011754689754699999	PB1 domain containing protein expressed	NA
ENOG411DUXV	ENOG411DVJ4	0.011754689754699999	Dephospho-CoA kinase	Nucleotide-diphospho-sugar transferase
ENOG411DXMS	ENOG411E36A	0.0117543290043	2-nitropropane dioxygenase	RNA-binding protein
ENOG411DPXY	ENOG411DXYF	0.0117543290043	BTB POZ domain-containing protein At3g05675-like	Trafficking protein particle complex subunit
ENOG411DT11	ENOG411DYEV	0.0117543290043	Peptidase family M41	Der1-like family
ENOG411DXM4	ENOG411E2PF	0.0117543290043	yrdC domain-containing protein	fission 1
ENOG411DWB3	ENOG411E061	0.0117543290043	vacuolar protein	fasciclin-like arabinogalactan protein
ENOG411DRZV	ENOG411DVC4	0.0117543290043	spermatogenesis-associated protein	ATP synthase mitochondrial F1 complex assembly factor
ENOG411DUB0	ENOG411E3BG	0.0117543290043	Hydroxyproline-rich glycoprotein family protein	Histone deacetylase
ENOG411DRG6	ENOG411DSZF	0.0117543290043	Inherit from KOG: ran binding protein	WD domain G-beta repeat
ENOG411DTXR	ENOG411DWT1	0.0117543290043	protein DS12 from 2D-PAGE of leaf chloroplastic	ATP-dependent Clp protease proteolytic subunit
ENOG411DS80	ENOG411DST9	0.0117543290043	Vicilin-like antimicrobial peptides	DNA repair protein
ENOG411DY23	ENOG411DYKZ	0.0117543290043	mevalonate	Pentatricopeptide repeat-containing protein
ENOG411DRMZ	ENOG411DW8G	0.0117543290043	Rtf2 RING-finger	CDP-alcohol phosphatidyltransferase
ENOG411DQ95	ENOG411DTQ6	0.0117543290043	deaminase	Domain of unknown function (DUF3411)
ENOG411DPPI	ENOG411DUS5	0.0117543290043	calcium-transporting ATPase 3 endoplasmic	Protein disulfide isomerase
ENOG411DQ6G	ENOG411DTT4	0.0117543290043	NA	monophosphate biosynthesis
ENOG411DXCS	ENOG411DYIH	0.0117543290043	Pentatricopeptide repeat-containing protein	lactation elevated protein
ENOG411DQ5D	ENOG411DSSR	0.0117543290043	Isochorismatase family	Haloacid dehalogenase-like hydrolase family protein
ENOG411DU6J	ENOG411DYV9	0.0117543290043	NA	exocyst complex component
ENOG411DRHA	ENOG411DTGT	0.0117543290043	phosphatase 2C	Inherit from COG: polyamine binding
ENOG411DVDE	ENOG411E2SU	0.0117543290043	Ubiquinol oxidase	NA
ENOG411DTQ4	ENOG411DYQR	0.0117543290043	pectinesterase	Anthocyanin 5-aromatic
ENOG411DS0Q	ENOG411E3VE	0.0117543290043	DUF246 domain-containing protein	phytochrome kinase substrate
ENOG411DXCJ	ENOG411E43Y	0.0117543290043	Glycosyl hydrolase family 81 protein	glucosamine 6-phosphate N-acetyltransferase
ENOG411DSPI	ENOG411E332	0.0117543290043	chloroplast envelope membrane	COPI associated protein
ENOG411DYAE	ENOG411E0T9	0.0117543290043	zinc finger CCCH domain-containing protein	bifunctional monodehydroascorbate reductase and carbonic anhydrase
ENOG411DUM2	ENOG411DV8B	0.0117543290043	magnesium-protoporphyrin	ACT domain-containing protein
ENOG411DW4F	ENOG411DW8M	0.0117543290043	E3 UFM1-protein ligase 1 homolog	polyphenol oxidase
ENOG411DVF5	ENOG411DWJY	0.0117543290043	Lysosomal Pro-X	ornithine-oxo-acid transaminase activity
ENOG411DSK3	ENOG411DX8D	0.0117543290043	60S ribosomal protein	integral membrane single C2 domain protein
ENOG411DQ3H	ENOG411DXBM	0.0117543290043	Exportin 1-like protein	Protein of unknown function (DUF3730)
ENOG411DTMJ	ENOG411DX8D	0.0117543290043	) efflux antiporter	integral membrane single C2 domain protein
ENOG411DQKX	ENOG411DYJX	0.0117543290043	secologanin synthase-like	Plant protein of unknown function (DUF639)
ENOG411DTP7	ENOG411DZ9W	0.0117543290043	26S proteasome non-atpase regulatory subunit	thioredoxin-like protein CDSP32
ENOG411DVFZ	ENOG411E46Q	0.0117543290043	translocation	Binds directly to 23S ribosomal RNA and is necessary for the in vitro assembly process of the 50S ribosomal subunit. It is not involved in the protein synthesizing functions of that subunit (By similarity)
ENOG411DSEF	ENOG411DTQY	0.0117543290043	NA	ABC transporter C family member
ENOG411DW57	ENOG411DWFW	0.0117543290043	Pentatricopeptide repeat-containing protein	inorganic
ENOG411DSAJ	ENOG411EKZQ	0.0117543290043	zinc finger C3HC4 type domain containing protein expressed	CBS domain-containing protein
ENOG411DUZJ	ENOG411DX18	0.0117543290043	succinate dehydrogenase	Pyridoxal
ENOG411DVDI	ENOG411DYWC	0.0117543290043	hydrolase alpha beta fold family protein	Heat Shock Protein
ENOG411DRDR	ENOG411DYFZ	0.0117543290043	Glutamate decarboxylase	SNF2 family N-terminal domain
ENOG411DS8T	ENOG411DW8Z	0.0117541522805	Endoglucanase	DNA gyrase subunit B chloroplastic
ENOG411DVWG	ENOG411E630	0.0117540792541	cellulose synthase	Cytochrome c oxidase subunit
ENOG411DS4S	ENOG411DVWX	0.0117540792541	Membrane-bound transcription factor	Transducin beta-like protein
ENOG411DS7T	ENOG411DU57	0.0117540792541	Histidyl-tRNA	phospho-2-dehydro-3-deoxyheptonate aldolase
ENOG411DPPN	ENOG411DZ4R	0.0117540792541	uridine kinase	ABC1 family
ENOG411DQG2	ENOG411DTYS	0.0117540792541	Endonuclease/Exonuclease/phosphatase family	WD repeat-containing protein
ENOG411DT6K	ENOG411DW8Z	0.0117540792541	Pentatricopeptide repeat-containing protein	DNA gyrase subunit B chloroplastic
ENOG411DREA	ENOG411DRZ9	0.0117540792541	Converts adenosine 3'-phosphate 5'-phosphosulfate (PAPS) to adenosine 5'-phosphosulfate (APS) and 3'(2')-phosphoadenosine 5'- phosphate (PAP) to AMP	Indigoidine synthase A like protein
ENOG411DR9A	ENOG411DSYA	0.0117540792541	Phospholipid diacylglycerol acyltransferase	ATPase subunit
ENOG411DRRK	ENOG411DZWZ	0.0117540792541	NAC domain-containing protein	Mitochondrial import receptor subunit
ENOG411DYE5	ENOG411E2W2	0.0117540792541	ABC transporter C family member	biotin carboxyl carrier protein
ENOG411DR2I	ENOG411EKI4	0.0117540792541	branched-chain-amino-acid aminotransferase-like protein	isoamylase
ENOG411DRWI	ENOG411E587	0.0117540792541	DEAD-box ATP-dependent RNA helicase	V-type proton ATPase subunit
ENOG411E0E7	ENOG411E0WZ	0.0117540792541	E3 ubiquitin protein ligase	NA
ENOG411DT55	ENOG411DW9Z	0.0117540792541	Endoglucanase	ribosomal protein S6
ENOG411DYRS	ENOG411E4XW	0.0117540792541	Gpi-anchor	Histone-like transcription factor (CBF/NF-Y) and archaeal histone
ENOG411DRKB	ENOG411DWVZ	0.0117540792541	Domain of unknown function (DUF3475)	F-box kelch-repeat protein
ENOG411DRC0	ENOG411ECI5	0.0117540792541	glucose-methanol-choline (GMC) oxidoreductase family protein	Adenylate kinase active site lid
ENOG411DRBZ	ENOG411DW87	0.0117540792541	Cytosolic purine	ribonuclease J-like
ENOG411DR0J	ENOG411DU7E	0.0117540792541	may have effects in promoting growth and development. May function in membrane trafficking and in fusion of vesicles with plasma membrane	ATP-dependent zinc metalloprotease
ENOG411DRAU	ENOG411DV0H	0.0117540792541	Vitamin K epoxide reductase family	Pfam:PGAM
ENOG411DTZN	ENOG411DU3R	0.0117540792541	aminotransferase 2	Protein kinase domain
ENOG411DSG7	ENOG411DWKN	0.0117540792541	flowering time control protein	V-type proton ATPase 16 kDa proteolipid
ENOG411DU1Z	ENOG411E0JW	0.0117540792541	9-cis-epoxy-carotenoid dioxygenase	Nop53 (60S ribosomal biogenesis)
ENOG411DUVS	ENOG411DV73	0.0117540792541	protease	serine threonine-protein phosphatase 2A regulatory subunit B
ENOG411DR9M	ENOG411DVAW	0.0117540792541	Protein of unknown function (DUF1350)	Methyltransferase domain
ENOG411DUHD	ENOG411DVCJ	0.0117540792541	ABC transporter E family member	mitochondrial substrate carrier family protein
ENOG411DWI7	ENOG411DYH4	0.0117540792541	SAP domain containing protein	annexin D5-like
ENOG411DTFV	ENOG411DY9E	0.011753968254	tRNA 2'phosphotransferase	mismatch repair protein
ENOG411DRKV	ENOG411DWDS	0.011753968254	Methyltransferase domain	Pumilio
ENOG411DRZT	ENOG411DT08	0.011753968254	1-(5-phosphoribosyl)-5- (5-phosphoribosylamino)methylideneamino imidazole-4-carboxamide isomerase	glutaminyl-tRNA
ENOG411DTE8	ENOG411DVP6	0.011753968254	electron transfer flavoprotein	tryptophan synthase
ENOG411DQDR	ENOG411DYCD	0.011753968254	pattern formation protein	UPF0510 protein INM02-like
ENOG411DQ5S	ENOG411DY3T	0.011753968254	Charged multivesicular body protein	Isocitrate dehydrogenase NADP
ENOG411DVXB	ENOG411DXNN	0.011753968254	Vacuolar protein sorting-associated protein	exo70 exocyst complex subunit domain containing protein expressed
ENOG411DQTE	ENOG411DZ5W	0.011753968254	Pre-mRNA-splicing factor ATP-dependent RNA	peroxidase
ENOG411DPZU	ENOG411DUJ8	0.011753968254	dnaJ homolog subfamily C member	Pentatricopeptide repeat-containing protein
ENOG411E2VM	ENOG411E38N	0.011753968254	Seems to be required for maximal rate of protein biosynthesis. Enhances ribosome dissociation into subunits and stabilizes the binding of the initiator Met-tRNA(I) to 40 S ribosomal subunits (By similarity)	Inherit from KOG: Ferredoxin
ENOG411DRWY	ENOG411DSQX	0.011753968254	Protein of unknown function (DUF3353)	mitochondrial inner membrane protein OXA1-like
ENOG411DPZA	ENOG411DUSG	0.011753968254	thiamin pyrophosphokinase	Glutamate synthase
ENOG411DR34	ENOG411DU5B	0.011753968254	acyl-CoA-binding domain-containing protein	Involved in biosynthesis of the thiamine precursor thiazole. Catalyzes the conversion of NAD and glycine to adenosine diphosphate 5-(2-hydroxyethyl)-4-methylthiazole-2-carboxylic acid (ADT) an adenylated thiazole intermediate. The reaction includes an iron-dependent sulfide transfer from a conserved cysteine residue of the protein to a thiazole intermediate. The enzyme can only undergo a single turnover which suggests it is a suicide enzyme. May have additional roles in adaptation to various stress conditions and in DNA damage tolerance
ENOG411DQWD	ENOG411E2NE	0.011753968254	Diaminopimelate epimerase	glutathione
ENOG411DTWW	ENOG411E4QY	0.011753968254	elongation factor P	Thioredoxin
ENOG411DQ4F	ENOG411E30Z	0.011753968254	ribosomal protein S1	Catalyzes the reaction of cyanate with bicarbonate to produce ammonia and carbon dioxide (By similarity)
ENOG411DS7T	ENOG411DV66	0.011753968254	Histidyl-tRNA	galactosyltransferase activity
ENOG411DSPS	ENOG411DWNG	0.011753968254	Indole-3-glycerol phosphate lyase	PITH domain
ENOG411DR2M	ENOG411DRZF	0.011753968254	domain-containing protein	E3 ubiquitin-protein ligase
ENOG411DSF3	ENOG411DXJV	0.011753968254	serine threonine-protein kinase	Tubulin-specific chaperone
ENOG411DTS4	ENOG411DUDC	0.011753968254	Lung seven transmembrane receptor	NA
ENOG411DURH	ENOG411DZED	0.011753968254	serine carboxypeptidase S28 family protein	Inherit from KOG: Cat eye syndrome chromosome region candidate 5
ENOG411DRD7	ENOG411DS8W	0.011753968254	serine threonine-protein phosphatase	ATP-dependent DNA helicase Q-like
ENOG411DUTC	ENOG411E61Y	0.011753968254	mitogen-activated protein kinase	NA
ENOG411DS7R	ENOG411DXK0	0.011753968254	sister chromatid cohesion	tRNA-splicing endonuclease positive effector-related
ENOG411DQEE	ENOG411DUC7	0.011753968254	minor allergen Alt a	altered inheritance of mitochondria protein 32-like
ENOG411DRUE	ENOG411DW3D	0.011753968254	Quinone oxidoreductase-like protein At1g23740	GDP-mannose 35-epimerase
ENOG411E0P7	ENOG411EM96	0.0117538833715	atp synthase	C2 domain
ENOG411DRQ3	ENOG411DXB0	0.0117538007228	aspartyl-tRNA	flavin-containing monooxygenase
ENOG411DQV5	ENOG411DYFC	0.0117537185037	MRNA cap guanine-N7 methyltransferase	DNA-dependent RNA polymerase catalyzes the transcription of DNA into RNA using the four ribonucleoside triphosphates as substrates
ENOG411DPYC	ENOG411DU04	0.0117537185037	amino acid	Signal peptidase complex subunit
ENOG411DWT3	ENOG411DXHV	0.0117536907537	Sulfurates the molybdenum cofactor. Sulfation of molybdenum is essential for xanthine dehydrogenase (XDH) and aldehyde oxidase (ADO) enzymes in which molybdenum cofactor is liganded by 1 oxygen and 1 sulfur atom in active form	serine threonine-protein kinase
ENOG411DWH9	ENOG411E5KR	0.0117534687535	PPIases accelerate the folding of proteins (By similarity)	NA
ENOG411DXEB	ENOG411DXZN	0.0117533577534	prolyl 4-hydroxylase	PRLI-interacting factor
ENOG411DQWU	ENOG411DTDX	0.0117533577534	carbonic anhydrase	PAP-specific phosphatase
ENOG411DT8S	ENOG411DTW1	0.0117533577534	Glycine dehydrogenase decarboxylating	apoptosis inhibitor
ENOG411DS7A	ENOG411E0A1	0.0117533577534	Villin headpiece domain	K01190 beta-galactosidase EC 3.2.1.23
ENOG411DR1K	ENOG411DXNI	0.0117533577534	5-formyltetrahydrofolate cycloligase	Sucrase/ferredoxin-like
ENOG411DWX7	ENOG411E0P4	0.0117533577534	Alcohol dehydrogenase GroES-like domain	cyclin H
ENOG411DU8E	ENOG411E5EK	0.0117533577534	Exosome complex component	Glutaredoxin
ENOG411DPWH	ENOG411DW6R	0.0117533577534	Glutathione reductase	Flavin containing amine oxidoreductase
ENOG411DRWH	ENOG411E3ZC	0.0117533577534	Transporter	NA
ENOG411DSZH	ENOG411DV93	0.0117531080031	Transcription factor	carboxylesterase 18-like
ENOG411DQ8C	ENOG411DVZU	0.0117530663781	nuclear speckle splicing regulatory protein 1-like	Methyltransferase-like protein
ENOG411DT59	ENOG411EM3Z	0.0117529644269	adaptin ear-binding coat-associated protein	Transaminase that degrades gamma-amino butyric acid (GABA)
ENOG411DYFA	ENOG411DZQ7	0.0117529644269	Bifunctional polymyxin resistance protein	Quinone oxidoreductase
ENOG411DTP0	ENOG411DVFJ	0.0117529178338	K00852 ribokinase EC 2.7.1.15	Histone deacetylase
ENOG411DV3J	ENOG411E4PP	0.0117527472527	leucine carboxyl methyltransferase	biological_process
ENOG411DPUN	ENOG411DTFE	0.0117527472527	40S ribosomal protein S8	high mobility group
ENOG411DT61	ENOG411E68D	0.0117527472527	Peroxisomal 24-dienoyl-CoA	40s ribosomal protein
ENOG411DRBH	ENOG411DVTE	0.0117527472527	2-isopropylmalate synthase	SNF1-related protein kinase regulatory subunit
ENOG411DQ2T	ENOG411E6AG	0.0117527472527	glucan endo-1-3-beta-glucosidase	UBQ
ENOG411DSK1	ENOG411EMPQ	0.0117527472527	phosphoglucosamine mutase family protein	PGAM
ENOG411DWUP	ENOG411E33M	0.0117523809524	transport) protein	HVA22-like protein
ENOG411DRXZ	ENOG411DXE0	0.0117523448773	3-oxoacyl- acyl-carrier-protein synthase	RNA polymerase II transcription factor B subunit 1-1-like
ENOG411DQK5	ENOG411E08A	0.0117522429262	ras-related protein	calcium-transporting ATPase 9 plasma membrane-type-like
ENOG411DSD8	ENOG411DWZB	0.0117521645022	pectinesterase	fumarylacetoacetase EC 3.7.1.2
ENOG411DVGI	ENOG411DZR2	0.0117521367521	exocyst complex	vesicle-associated membrane protein
ENOG411DT9A	ENOG411EM3P	0.0117521367521	cullin 4	CRS1_YhbY
ENOG411DSM3	ENOG411DVCD	0.0117521367521	ATP synthase 24 kDa subunit	ATPase family AAA domain-containing protein
ENOG411DT64	ENOG411E06A	0.0117521367521	reductase family	Ribonuclease
ENOG411DQWR	ENOG411DSC5	0.0117521367521	fatty acid beta-oxidation multifunctional protein	Domain of unknown function (DUF1817)
ENOG411DSIU	ENOG411DXXK	0.0117521367521	DUF630 DUF632 domains containing protein	syntaxin of plants
ENOG411DT41	ENOG411EKRA	0.0117521367521	DEAD-box ATP-dependent RNA helicase	site-determining protein
ENOG411DYHN	ENOG411DZ9A	0.0117521367521	ADP-ribosylation factor GTPase-activating protein	NA
ENOG411DQCW	ENOG411DZP8	0.0117521367521	Inherit from KOG: tRNA-splicing endonuclease positive	NA
ENOG411DRHD	ENOG411DTY0	0.0117521367521	Transmembrane emp24 domain-containing protein	strubbelig-receptor family
ENOG411DXVF	ENOG411EM3E	0.0117521367521	Domain of unknown function (DUF2828)	FGGY carbohydrate kinase domain-containing
ENOG411DQUR	ENOG411EKP8	0.0117521367521	Shikimate / quinate 5-dehydrogenase	phosphoribosylformylglycinamidine cyclo-ligase
ENOG411DYWC	ENOG411EKIY	0.0117521367521	Heat Shock Protein	serine acetyltransferase
ENOG411DRA8	ENOG411DX3C	0.0117521367521	NA	Mitochondrial glycoprotein family protein
ENOG411DT2D	ENOG411DV14	0.0117521367521	Catalyzes two activities which are involved in the cyclic version of arginine biosynthesis the synthesis of acetylglutamate from glutamate and acetyl-CoA and of ornithine by transacetylation between acetylornithine and glutamate (By similarity)	Endoplasmic
ENOG411DT3X	ENOG411E12D	0.0117521367521	Component of the eukaryotic translation initiation factor 3 (eIF-3) complex which is involved in protein synthesis and together with other initiation factors stimulates binding of mRNA and methionyl-tRNAi to the 40S ribosome (By similarity)	domain-containing protein
ENOG411DRUI	ENOG411DSZF	0.0117518674136	Cell division control protein	WD domain G-beta repeat
ENOG411DSKT	ENOG411E75A	0.0117518037518	26S proteasome non-atpase regulatory subunit	NA
ENOG411DUDF	ENOG411E3SI	0.0117518037518	peroxisomal adenine nucleotide carrier	40s ribosomal protein
ENOG411DQB7	ENOG411E4QB	0.0117518037518	Reduces hydrogen peroxide and alkyl hydroperoxides with reducing equivalents provided through the thioredoxin or glutaredoxin system. May be involved in chloroplast redox homeostasis	C2 domain
ENOG411DPWN	ENOG411DY5U	0.0117518037518	ethylene-insensitive protein	protein KRI1 homolog
ENOG411E0DT	ENOG411E77K	0.0117518037518	peroxisomal membrane protein PEX14-like	60S acidic ribosomal protein
ENOG411DTEX	ENOG411DXD8	0.0117518037518	ATP-dependent Clp protease proteolytic subunit	Anion-transporting ATPase
ENOG411DXW7	ENOG411E2RB	0.0117517566974	S-adenosyl-L-methionine-dependent methyltransferase that catalyzes the trimethylation of the amino group of the modified target histidine residue in translation elongation factor 2 (EF- 2) to form an intermediate called diphthine. The three successive methylation reactions represent the second step of diphthamide biosynthesis (By similarity)	Universal stress protein
ENOG411DRGJ	ENOG411DZUG	0.0117516552075	Translocase of chloroplast	Development and cell death domain
ENOG411DVFC	ENOG411DXSN	0.0117516552075	DNA-directed RNA polymerases I and III subunit	NA
ENOG411DRJ9	ENOG411E4KJ	0.0117516552075	NA	Inherit from NOG: Early fruit mRNA
ENOG411DQTW	ENOG411DRDR	0.0117516552075	alpha-l-arabinofuranosidase	Glutamate decarboxylase
ENOG411DQ1Q	ENOG411DWKG	0.0117514430014	udp-glucuronic acid decarboxylase	activating signal cointegrator 1 complex subunit
ENOG411DPVE	ENOG411DQ5H	0.0117514430014	Nuclear chaperone required for maturation and nuclear export of pre-60S ribosome subunits (By similarity)	PI3Kc
ENOG411DS9D	ENOG411DSC5	0.0117514430014	BTB POZ domain-containing protein At2g13690-like	Domain of unknown function (DUF1817)
ENOG411DQPU	ENOG411DXM6	0.0117514050277	AP-3 complex subunit	cop9 signalosome complex subunit
ENOG411DQJH	ENOG411DXBQ	0.0117512662776	Nucleotide-diphospho-sugar transferase	prefoldin subunit family protein
ENOG411DRWY	ENOG411DZ9Q	0.0117511238761	Protein of unknown function (DUF3353)	NA
ENOG411DTIS	ENOG411DXDJ	0.0117510822511	ATP-dependent zinc metalloprotease FtsH	Nitrate transporter
ENOG411DQBP	ENOG411EK6I	0.0117510822511	Succinyl-coa ligase	STI1
ENOG411DVHQ	ENOG411EMPK	0.0117510822511	Protein of unknown function (DUF1301)	DNA gyrase subunit A
ENOG411E4QT	ENOG411EBB0	0.0117510822511	Cytochrome b5	Inorganic H+ pyrophosphatase
ENOG411DVNZ	ENOG411DY8B	0.0117510822511	NA	Putative zinc-finger domain
ENOG411DT0G	ENOG411E0U9	0.0117510822511	carrier protein transacylase	Catalyzes the formation of formate and 2-keto-4- methylthiobutyrate (KMTB) from 12-dihydroxy-3-keto-5- methylthiopentene (DHK-MTPene) (By similarity)
ENOG411DVDX	ENOG411E2T6	0.0117510822511	ubiquitin carboxyl-terminal hydrolase	Universal stress protein
ENOG411DT0Y	ENOG411DTBG	0.0117510822511	Plant lipoxygenase may be involved in a number of diverse aspects of plant physiology including growth and development pest resistance and senescence or responses to wounding (By similarity)	Esterase lipase thioesterase family protein
ENOG411DS76	ENOG411DZGI	0.0117510822511	PPIases accelerate the folding of proteins (By similarity)	protein VERNALIZATION INSENSITIVE
ENOG411DQFS	ENOG411DRK9	0.0117510822511	NA	translation initiation factor eIF-2B subunit
ENOG411DRK9	ENOG411DYZB	0.0117510822511	translation initiation factor eIF-2B subunit	domain-containing protein
ENOG411DRD4	ENOG411DU6R	0.0117510822511	NA	NA
ENOG411DX1S	ENOG411E22A	0.0117510822511	Protoporphyrinogen oxidase	glutathione s-transferase
ENOG411DT1X	ENOG411EDFU	0.0117510822511	Sterol 24-C-methyltransferase	ubiquitin carboxyl-terminal hydrolase
ENOG411DSY9	ENOG411E2RS	0.0117510822511	starch synthase	Ankyrin repeat
ENOG411DVFX	ENOG411DZID	0.0117510822511	Protein of unknown function (DUF3223)	NA
ENOG411DRXZ	ENOG411DT25	0.0117510822511	3-oxoacyl- acyl-carrier-protein synthase	NA
ENOG411DSGW	ENOG411E3D0	0.0117510822511	phosphopantothenate--cysteine ligase	protein CutA 1 chloroplastic-like
ENOG411DPPM	ENOG411E4D6	0.0117510822511	Inherit from NOG: AHNAK nucleoprotein	Protein of unknown function (DUF1517)
ENOG411DZI8	ENOG411EM5C	0.0117510822511	proton ATPase	CHD3-type chromatin-remodeling factor
ENOG411DV7G	ENOG411E5FD	0.0117510822511	Xyloglucan endotransglucosylase hydrolase protein	acylphosphatase
ENOG411E3J8	ENOG411E4X5	0.0117510822511	60S ribosomal protein	cytochrome C oxidase
ENOG411DVCY	ENOG411DXP0	0.0117510822511	Cbl-interacting protein kinase	SNARE-interacting protein
ENOG411DSHS	ENOG411DXBJ	0.0117510822511	poly(A) polymerase-like	Inositol monophosphatase
ENOG411DTED	ENOG411DUJ3	0.0117510822511	Dolichyl-diphosphooligosaccharide--protein glycosyltransferase subunit	expressed protein
ENOG411DVKV	ENOG411DW44	0.0117510822511	spermidine synthase	Molybdopterin synthase
ENOG411DTEJ	ENOG411DZG6	0.0117510822511	retinoblastoma-binding protein 5-like	gtp-binding protein
ENOG411DSQR	ENOG411DWJH	0.0117510822511	cellulose synthase	UDP-arabinose 4-epimerase
ENOG411DV7J	ENOG411DWEG	0.0117510822511	condensin-2 complex subunit	Plant protein of unknown function (DUF946)
ENOG411E7AC	ENOG411E7AY	0.0117510822511	seed maturation protein PM41	NA
ENOG411DPQC	ENOG411DQZA	0.0117510822511	suppressor of G2 allele of SKP1	ribose-5-phosphate
ENOG411DU4V	ENOG411E48V	0.0117510822511	Disease resistance protein	Conserved hypothetical protein (Lin0512_fam)
ENOG411DQ2G	ENOG411DSVK	0.0117510822511	Vesicle-fusing	Purple acid phosphatase
ENOG411DPPX	ENOG411EM22	0.0117510822511	6-phosphogluconolactonase	PGAM
ENOG411DRXX	ENOG411DUZS	0.0117510822511	Protein THYLAKOID FORMATION1	YT521-B-like domain
ENOG411DQW8	ENOG411DRFC	0.0117510822511	Vacuolar protein sorting-associated protein 53	presenilin
ENOG411DURH	ENOG411DXP9	0.0117510822511	serine carboxypeptidase S28 family protein	ribosomal protein l9
ENOG411DWNC	ENOG411DYQ8	0.0117510822511	Transcription factor	NA
ENOG411DQ3G	ENOG411DRX8	0.0117510822511	Cell division protein ftsZ	synthase
ENOG411DU6R	ENOG411DZQ3	0.0117510822511	NA	peptide deformylase
ENOG411DS65	ENOG411DU0M	0.0117510822511	tRNA (Guanine-1)-methyltransferase	ubiquitin-conjugating enzyme
ENOG411E214	ENOG411E36K	0.0117510822511	nudix hydrolase 26	kDa class VI heat shock
ENOG411DVFC	ENOG411E0DT	0.0117510822511	DNA-directed RNA polymerases I and III subunit	peroxisomal membrane protein PEX14-like
ENOG411DU03	ENOG411DYS1	0.0117510822511	mannose-1-phosphate guanyltransferase	GRAM domain
ENOG411DSYM	ENOG411E00F	0.0117508325008	Methionyl-trna	Serine threonine-protein kinase
ENOG411DUPS	ENOG411E1MR	0.0117507215007	Nuclear movement family protein	Amine oxidase family protein
ENOG411DU2J	ENOG411E4T4	0.0117506839566	anthranilate synthase	macrophage migration inhibitory factor
ENOG411DQ1P	ENOG411E2AQ	0.0117505827506	ADP-RIBOSYLATION FACTOR-like protein	Pfam:DUF149
ENOG411DTFM	ENOG411DU7A	0.0117505411255	guanine nucleotide-binding protein subunit	polyribonucleotide
ENOG411DQI6	ENOG411DWA7	0.011750471750500001	ABC transporter B family member	exocyst complex component
ENOG411DS92	ENOG411E3KF	0.011750471750500001	HD domain containing protein	Ribosomal protein S16
ENOG411DQEE	ENOG411DRZJ	0.0117503607504	minor allergen Alt a	pyrophosphate--fructose 6-phosphate 1-phosphotransferase
ENOG411DR3G	ENOG411DT2H	0.0117503607504	sumo-activating enzyme	Protein arginine N-methyltransferase
ENOG411DT6K	ENOG411DTG5	0.0117503607504	Pentatricopeptide repeat-containing protein	receptor-like protein kinase
ENOG411DUJE	ENOG411DXGT	0.0117503607504	isoaspartyl peptidase L-asparaginase	serine-threonine kinase receptor-associated
ENOG411DWBG	ENOG411DXB2	0.0117503607504	sirohydrochlorin	FAD binding domain
ENOG411DTYK	ENOG411DX8D	0.0117503607504	ABC1 family	integral membrane single C2 domain protein
ENOG411DS86	ENOG411DWV0	0.0117503607504	Pentatricopeptide repeat-containing protein	ATP phosphoribosyl transferase
ENOG411DX1G	ENOG411EKI8	0.0117503607504	Associates with the EF-Tu.GDP complex and induces the exchange of GDP to GTP. It remains bound to the aminoacyl-tRNA.EF- Tu.GTP complex up to the GTP hydrolysis stage on the ribosome (By similarity)	Calcineurin-like phosphoesterase
ENOG411DQBP	ENOG411E3K3	0.0117503607504	Succinyl-coa ligase	Ferredoxin
ENOG411DSHC	ENOG411DSWK	0.0117503607504	Glutathione S-transferase C-terminal domain	Removes the N-terminal methionine from nascent proteins (By similarity)
ENOG411DXMN	ENOG411E09D	0.0117503607504	2OG-Fe(II) oxygenase superfamily	NA
ENOG411DVIB	ENOG411EM7I	0.0117503607504	sphingosine kinase	isoprenylcysteine alpha-carbonyl methylesterase
ENOG411DQP7	ENOG411DVT9	0.0117503607504	lysM domain-containing GPI-anchored protein	uridine kinase
ENOG411DQV9	ENOG411DS4I	0.0117503607504	thioredoxin-like protein HCF164	D-3-phosphoglycerate dehydrogenase
ENOG411DQ3S	ENOG411DY2Q	0.0117503607504	Nucleosome chromatin assembly	nuclear ribonuclease
ENOG411DQ27	ENOG411DZT9	0.0117503607504	phosphoribosylglycinamide formyltransferase	sulfurtransferase
ENOG411DYJC	ENOG411E1MR	0.0117503607504	Dehydrogenase	Amine oxidase family protein
ENOG411DWHW	ENOG411DWT6	0.0117503607504	eukaryotic translation initiation factor	alanyl-tRNA synthetase
ENOG411DS6A	ENOG411DZHJ	0.0117503607504	Peptidyl-prolyl cis-trans isomerase	mitochondrial-processing peptidase subunit
ENOG411DSC6	ENOG411DTP7	0.0117503607504	NA	26S proteasome non-atpase regulatory subunit
ENOG411DQ1A	ENOG411DT23	0.0117503607504	Antioxidant protein that seems to contribute to the inhibition of germination during stress	Catalyzes the oxidation of uric acid to 5- hydroxyisourate which is further processed to form (S)-allantoin (By similarity)
ENOG411DYBY	ENOG411EM2T	0.0117503607504	Dehydrogenase	nucleolysin
ENOG411DR1X	ENOG411DWBM	0.0117503607504	dna binding protein	guanine nucleotide-binding protein subunit beta-like protein 1 homolog
ENOG411DRTC	ENOG411DWM8	0.0117503607504	transmembrane protein 147-like	Major facilitator superfamily domain-containing protein
ENOG411DQ0A	ENOG411DQ62	0.0117503607504	serine threonine-protein kinase DDB_G0279405-like	protein spinster homolog 1-like
ENOG411DSVX	ENOG411DSYE	0.0117503607504	Protein disulfide isomerase	ABC transporter B family member
ENOG411DQD8	ENOG411DV22	0.0117503607504	adenosylhomocysteinase	May be involved in modulation of pathogen defense and leaf cell death (By similarity)
ENOG411DQ24	ENOG411EKKX	0.0117503607504	protein synthesis. May act as a fidelity factor of the translation reaction by catalyzing a one- codon backward translocation of tRNAs on improperly translocated ribosomes	epoxide hydrolase
ENOG411DR32	ENOG411DZJC	0.0117503607504	NA	proteasome assembly chaperone
ENOG411DXSY	ENOG411DYF8	0.0117503607504	endoribonuclease Dicer	DNAJ heat shock N-terminal domain-containing protein
ENOG411DPUM	ENOG411DYJ7	0.0117503607504	UDP-glycosyltransferase 75D1-like	HDc
ENOG411DQF8	ENOG411DSDF	0.0117503607504	Potassium channel	Peroxiredoxin
ENOG411DYHT	ENOG411EKN8	0.0117503607504	NA	SWI SNF-related matrix-associated actin-dependent regulator of chromatin subfamily A member 3-like
ENOG411DR2M	ENOG411DRE7	0.0117503607504	domain-containing protein	kinase family
ENOG411DTEK	ENOG411E5D5	0.0117503607504	microtubule-associated protein	50S ribosomal protein L29
ENOG411DW4M	ENOG411E06M	0.0117503607504	ATP synthase mitochondrial F1 complex assembly factor	P4Hc
ENOG411DUDJ	ENOG411DV2G	0.0117503607504	Protein SAMHD1 homolog	Phosphoglucomutase
ENOG411DRTU	ENOG411DTK4	0.0117501110001	protein farnesyltransferase subunit	AT hook motif domain containing protein expressed
ENOG411DT75	ENOG411DU8E	0.0117500555001	nad kinase	Exosome complex component
ENOG411DT89	ENOG411DXPE	0.0117500555001	protein transport protein Sec24-like	Hemimethylated DNA-binding protein YccV like
ENOG411DVGN	ENOG411E1AJ	0.01175	60S ribosomal export protein	F-box kelch-repeat protein
ENOG411DQKD	ENOG411DRSG	0.01175	RNA-binding protein	DNA-binding protein
ENOG411DZEM	ENOG411E0D8	0.01175	GDP-Mannose	glycosyl hydrolase family 3 protein
ENOG411DRCA	ENOG411DRJ5	0.01175	Male sterility protein	K01205 alpha-N-acetylglucosaminidase EC 3.2.1.50
ENOG411DPSQ	ENOG411DVJC	0.01175	nucleobase-ascorbate transporter	24-methylenesterol C-methyltransferase
ENOG411DX3T	ENOG411DXC7	0.01175	Amidase	ribosome-recycling factor
ENOG411DSBB	ENOG411E5D5	0.01175	eukaryotic translation initiation factor 2	50S ribosomal protein L29
ENOG411DPRW	ENOG411DUGW	0.01175	lysyl-trna synthetase	Plant lipoxygenase may be involved in a number of diverse aspects of plant physiology including growth and development pest resistance and senescence or responses to wounding (By similarity)
ENOG411DQP9	ENOG411E3VZ	0.01175	copper-transporting ATPase	NA
ENOG411DQ9S	ENOG411DWRH	0.01175	GTP-dependent nucleic acid-binding protein	allantoinase
ENOG411DXBP	ENOG411DXR4	0.01175	CONTAINS InterPro DOMAIN s DDT superfamily (InterPro IPR018501) DDT subgroup (InterPro IPR018500) Cell division cycle-associated protein (InterPro IPR018866)	Endoglucanase
ENOG411DRNM	ENOG411DX7I	0.01175	manganese-dependent ADP-ribose CDP-alcohol diphosphatase-like	Aminomethyltransferase folate-binding domain
ENOG411DR1B	ENOG411DX3M	0.01175	inactive purple acid phosphatase	Thioredoxin domain-containing protein 9
ENOG411DW01	ENOG411DWJW	0.01175	Component of the eukaryotic translation initiation factor 3 (eIF-3) complex which is involved in protein synthesis and together with other initiation factors stimulates binding of mRNA and methionyl-tRNAi to the 40S ribosome (By similarity)	GTP-binding protein
ENOG411E1WB	ENOG411E991	0.01175	cyclin d3	ZnF_C2H2
ENOG411DYYR	ENOG411EK2S	0.01175	Proteasome non-ATPase 26S subunit	DnaJ domain
ENOG411DPR9	ENOG411DYNC	0.01175	DNA-directed RNA polymerase	E3 ubiquitin-protein ligase
ENOG411DV34	ENOG411DXP7	0.01175	uridylate kinase	Polysaccharide biosynthesis protein
ENOG411DTFK	ENOG411DW4J	0.01175	methyltransferase PMT2-like	methylsterol
ENOG411E1UR	ENOG411E558	0.01175	NA	steroid-binding protein
ENOG411DRD3	ENOG411DVQM	0.01175	Catalyzes the radical-mediated insertion of two sulfur atoms into the C-6 and C-8 positions of the octanoyl moiety bound to the lipoyl domains of lipoate-dependent enzymes thereby converting the octanoylated domains into lipoylated derivatives (By similarity)	xanthine dehydrogenase
ENOG411DSWS	ENOG411DT71	0.01175	sulfite oxidase	processing enzyme
ENOG411DSAQ	ENOG411DX46	0.01175	phosphate translocator	Protein of unknown function (DUF502)
ENOG411DRK9	ENOG411E343	0.01175	translation initiation factor eIF-2B subunit	NADH dehydrogenase ubiquinone 1 alpha subcomplex subunit
ENOG411DRST	ENOG411DZ78	0.01175	acyl-coenzyme A oxidase	alcohol dehydrogenase
ENOG411DS2V	ENOG411DUJ6	0.01175	THO complex subunit	Tetratricopeptide repeat
ENOG411DSR8	ENOG411DT30	0.01175	Short-chain type dehydrogenase	hydroxymethylglutaryl-CoA synthase
ENOG411DTQ6	ENOG411DXAX	0.01175	Domain of unknown function (DUF3411)	Putative integral membrane protein conserved region (DUF2404)
ENOG411DPWN	ENOG411E06G	0.01175	ethylene-insensitive protein	calmodulin-binding transcription activator
ENOG411DQUV	ENOG411DRHD	0.01175	import inner membrane translocase subunit	Transmembrane emp24 domain-containing protein
ENOG411DR9P	ENOG411DVYG	0.01175	vesicle-associated membrane protein	Inherit from euNOG: Stress responsive protein
ENOG411DT0J	ENOG411DX2J	0.01175	chromatin-remodeling complex ATPase	glucose-6-phosphate phosphate translocator
ENOG411DRP2	ENOG411DT97	0.01175	thioesterase	Methyltransferase-like protein
ENOG411DS2X	ENOG411DWJG	0.01175	D-2-hydroxyglutarate dehydrogenase	GDSL esterase lipase
ENOG411DPZR	ENOG411DQMS	0.01175	chorismate synthase	Mitochondrial import inner membrane translocase subunit
ENOG411DV99	ENOG411DZRW	0.01175	malate synthase	Ribose-5-phosphate isomerase
ENOG411DSNH	ENOG411DTFW	0.01175	glutathione peroxidase	geminivirus Rep-interacting motor
ENOG411DR4J	ENOG411DTUG	0.01175	peroxisome biogenesis protein 22-like	ribosomal protein
ENOG411DUR5	ENOG411DVXB	0.01175	Protein of unknown function DUF89	Vacuolar protein sorting-associated protein
ENOG411DVJI	ENOG411E6A9	0.01175	protein transport protein-related	RNA recognition motif-containing protein
ENOG411DSAQ	ENOG411DSR1	0.01175	phosphate translocator	Inherit from COG: heptosyltransferase
ENOG411DT93	ENOG411DXY0	0.01175	riboflavin kinase (EC 2.7.1.26)	methyltransferase
ENOG411DY5B	ENOG411E30Z	0.01175	5'-nucleotidase SurE-like	Catalyzes the reaction of cyanate with bicarbonate to produce ammonia and carbon dioxide (By similarity)
ENOG411DRGU	ENOG411DUA5	0.01175	triosephosphate isomerase	PPIC-type PPIASE domain
ENOG411DWNG	ENOG411E2HA	0.01175	PITH domain	Transferase family
ENOG411DX1G	ENOG411E31P	0.01175	Associates with the EF-Tu.GDP complex and induces the exchange of GDP to GTP. It remains bound to the aminoacyl-tRNA.EF- Tu.GTP complex up to the GTP hydrolysis stage on the ribosome (By similarity)	NA
ENOG411DTEX	ENOG411DUTU	0.01175	ATP-dependent Clp protease proteolytic subunit	Isocitrate dehydrogenase
ENOG411DR88	ENOG411DTIT	0.01175	Pentatricopeptide repeat-containing protein	Protein of unknown function (DUF3675)
ENOG411DT65	ENOG411E2Z4	0.01175	Protein YIPF1 homolog	Tim17/Tim22/Tim23/Pmp24 family
ENOG411DU2B	ENOG411DU8J	0.01175	alpha-13 16-mannosyltransferase ALG2-like	Acylamino-acid-releasing
ENOG411DU8E	ENOG411E10Y	0.01175	Exosome complex component	kinesin-like protein KIF11-like
ENOG411DQF6	ENOG411E1MR	0.01175	Dihydrodipicolinate synthase	Amine oxidase family protein
ENOG411DPW1	ENOG411DRS7	0.01175	golgi SNAP receptor complex member 2	vacuolar protein sorting-associated protein 45
ENOG411DVH1	ENOG411DY5Z	0.01175	Protein SUPPRESSOR OF PHYA-105	Transcription factor
ENOG411DVT9	ENOG411E2P2	0.01175	uridine kinase	tetrapyrrole-binding protein
ENOG411DQTA	ENOG411DWN2	0.01175	protein FLUORESCENT IN BLUE LIGHT	Inherit from NOG: proton pump interactor
ENOG411DPN8	ENOG411EEUI	0.01175	phosphoribosylamine-glycine ligase	IQ-DOMAIN 31-like
ENOG411DQSC	ENOG411DR7P	0.01175	PHP domain	Glutamate-rich wd repeat-containing protein
ENOG411DR2U	ENOG411DTXB	0.01175	Isochorismatase family	1-aminocyclopropane-1-carboxylate
ENOG411DSR2	ENOG411EKWF	0.01175	Domain found in Dishevelled Egl-10 and Pleckstrin (DEP)	Lipase class 3 family protein
ENOG411DPSH	ENOG411DT28	0.01175	DDB1- and CUL4-associated factor	Glutamate synthase
ENOG411DR2H	ENOG411DUYT	0.01175	GMP synthase	Ornithine cyclodeaminase/mu-crystallin family
ENOG411DTE8	ENOG411DTQK	0.01175	electron transfer flavoprotein	3-oxoacyl- acyl-carrier-protein synthase
ENOG411DQN4	ENOG411DVJJ	0.01175	Plays a role in photosynthetic sucrose synthesis by catalyzing the rate-limiting step of sucrose biosynthesis from UDP-glucose and fructose- 6-phosphate. Involved in the regulation of carbon partitioning in the leaves of plants. May regulate the synthesis of sucrose and therefore play a major role as a limiting factor in the export of photoassimilates out of the leaf. Plays a role for sucrose availability that is essential for plant growth and fiber elongation	Pentatricopeptide repeat-containing protein
ENOG411DVZU	ENOG411DW5Q	0.01175	Methyltransferase-like protein	Paf1
ENOG411DRNK	ENOG411DZPB	0.01175	glycerol-3-phosphate acyltransferase	Agenet domain-containing protein bromo-adjacent homology (BAH) domain-containing protein
ENOG411DTSJ	ENOG411E68N	0.01175	Calcium-transporting ATPase	cytochrome c oxidase assembly protein
ENOG411DRBE	ENOG411EKZT	0.01175	uridine 5-monophosphate	snf1-related protein kinase regulatory subunit
ENOG411DPVY	ENOG411DPYY	0.01175	Ubiquinone biosynthesis protein	cofactor D
ENOG411DUE0	ENOG411DZWV	0.01175	Glyoxylate	Protein translocase subunit SecA
ENOG411DRUE	ENOG411E4AH	0.01175	Quinone oxidoreductase-like protein At1g23740	Ankyrin repeat
ENOG411DRU5	ENOG411DZ74	0.01175	- STE kinases include homologs to sterile 7 sterile 11 and sterile 20 from yeast expressed	ribosomal L1 domain-containing protein
ENOG411DQ78	ENOG411DQDG	0.01175	NA	Endoglucanase
ENOG411DRA9	ENOG411DZID	0.01175	Histone deacetylase	NA
ENOG411DTUQ	ENOG411DZRW	0.01175	V-type proton ATPase subunit	Ribose-5-phosphate isomerase
ENOG411DPYI	ENOG411DQ6G	0.01175	Starch synthase	NA
ENOG411DVWP	ENOG411E0U9	0.01175	Cathepsin B-like	Catalyzes the formation of formate and 2-keto-4- methylthiobutyrate (KMTB) from 12-dihydroxy-3-keto-5- methylthiopentene (DHK-MTPene) (By similarity)
ENOG411DSXX	ENOG411E0K6	0.01175	Ubiquinol oxidase	NA
ENOG411DQKS	ENOG411DZ7Y	0.01175	short-chain dehydrogenase reductase	2-hydroxyacyl-CoA
ENOG411DRUP	ENOG411DTF5	0.01175	3-oxoacyl- acyl-carrier-protein reductase	homoserine kinase
ENOG411DU9X	ENOG411DWJH	0.01175	transporter	UDP-arabinose 4-epimerase
ENOG411DVEF	ENOG411DX1G	0.01175	Demethylates proteins that have been reversibly carboxymethylated (By similarity)	Associates with the EF-Tu.GDP complex and induces the exchange of GDP to GTP. It remains bound to the aminoacyl-tRNA.EF- Tu.GTP complex up to the GTP hydrolysis stage on the ribosome (By similarity)
ENOG411DSQB	ENOG411E4TK	0.01175	3'-O-glucosyltransferase	domain-containing protein
ENOG411DQDQ	ENOG411DT9U	0.01175	flavonol synthase	Metacaspase
ENOG411DQUX	ENOG411DZE8	0.01175	LRR receptor-like serine threonine-protein kinase	NA
ENOG411DPN8	ENOG411DRHP	0.01175	phosphoribosylamine-glycine ligase	metal tolerance protein
ENOG411DR6E	ENOG411DU00	0.01175	NA	Ribosomal protein S5
ENOG411DV0C	ENOG411DZ0B	0.01175	NA	chaperone protein DnaJ
ENOG411DX90	ENOG411E3NI	0.01175	acyl-protein thioesterase	Plastocyanin-like domain
ENOG411DRZ8	ENOG411DT88	0.01175	acetyl-CoA acetyltransferase cytosolic	elongation factor G
ENOG411DPV6	ENOG411DSBP	0.01175	4-alpha-glucanotransferase	fructose-16-bisphosphatase
ENOG411DRDJ	ENOG411E0GG	0.01175	auxin response factor	acyl coa ligase acetate-coa synthetase-like protein
ENOG411DR0J	ENOG411DRW3	0.01175	may have effects in promoting growth and development. May function in membrane trafficking and in fusion of vesicles with plasma membrane	expressed protein
ENOG411DR10	ENOG411DWRQ	0.01175	phosphatase 2C	Cysteine-rich receptor-like protein kinase
ENOG411DXHY	ENOG411EMQ6	0.01175	NA	Nudix hydrolase
ENOG411DYZH	ENOG411DZ4R	0.01175	Glycosyl transferase family 8	ABC1 family
ENOG411DQWS	ENOG411E4UF	0.01175	prolyl 4-hydroxylase	60S ribosomal protein L37a
ENOG411DQEE	ENOG411DSYE	0.01175	minor allergen Alt a	ABC transporter B family member
ENOG411DS5H	ENOG411DY6N	0.01175	Actin-related protein	Protein of unknown function (DUF632)
ENOG411DRQ6	ENOG411DTQ4	0.01175	ethanolamine kinase	pectinesterase
ENOG411DU03	ENOG411DZ2P	0.01175	mannose-1-phosphate guanyltransferase	NA
ENOG411DQA2	ENOG411DZ0S	0.01175	ribosomal protein L19	early-responsive to dehydration 4
ENOG411DZYU	ENOG411EKY2	0.01175	ATPase family associated with various cellular activities (AAA)	F-box WD-40 repeat-containing protein
ENOG411DQ28	ENOG411DU9D	0.01175	Peroxisomal membrane protein	MYB family transcription factor
ENOG411DR3E	ENOG411DRTZ	0.01175	Adhesion regulating molecule family	beta-glucosidase
ENOG411DSAQ	ENOG411DSXC	0.01175	phosphate translocator	Peptidyl-prolyl cis-trans isomerase
ENOG411DSW4	ENOG411DUXH	0.01175	Programmed cell death	seryl-trna synthetase
ENOG411DT9P	ENOG411E2ZI	0.01175	Catalyzes the oxidative decarboxylation of 6- phosphogluconate to ribulose 5-phosphate and CO(2) with concomitant reduction of NADP to NADPH (By similarity)	CS domain
ENOG411E0D8	ENOG411E2JS	0.01175	glycosyl hydrolase family 3 protein	MLP-like protein
ENOG411DW00	ENOG411DXR2	0.01175	CAAX prenyl protease 1	Ran-binding protein
ENOG411DS7Y	ENOG411EKKU	0.01175	methionine synthase	alpha/beta hydrolase fold
ENOG411DSRI	ENOG411DTKS	0.01175	E3 ubiquitin-protein ligase CHFR-like	eukaryotic translation initiation factor
ENOG411DQKP	ENOG411DYAE	0.01175	Glutathione S-transferase N-terminal domain containing protein	zinc finger CCCH domain-containing protein
ENOG411DY6A	ENOG411E00Y	0.01175	GYF domain	NA
ENOG411DSGN	ENOG411DVPS	0.01175	protein MODIFIER OF SNC1	Sad1 UNC-like C-terminal domain containing protein
ENOG411DYE2	ENOG411DZ5V	0.01175	THUMP domain-containing protein	glucose-6-phosphate 1-dehydrogenase
ENOG411DUU7	ENOG411E0K7	0.01175	Aspartate aminotransferase	O-methyltransferase
ENOG411DQTA	ENOG411DWF2	0.01175	protein FLUORESCENT IN BLUE LIGHT	ATPase family associated with various cellular activities (AAA)
ENOG411DPWX	ENOG411E49A	0.01175	dol-P-Man Man(6)GlcNAc(2)-PP-Dol alpha-12-mannosyltransferase-like	oleosin 16 kDa-like
ENOG411DRXK	ENOG411DWHZ	0.01175	Holocarboxylase synthetase	lysosomal thiol
ENOG411DSHY	ENOG411DTE7	0.01175	Dolichyl-phosphate	3-ketodihydrosphingosine
ENOG411DQAZ	ENOG411DU7E	0.01175	Alpha-amylase C-terminal beta-sheet domain	ATP-dependent zinc metalloprotease
ENOG411DQ5D	ENOG411DTT2	0.01175	Isochorismatase family	alpha/beta hydrolase fold
ENOG411DSMW	ENOG411DU80	0.01175	Mitochondrial GTPase involved in mitochondrial trafficking (By similarity)	Ferredoxin--nadp reductase leaf isozyme
ENOG411DQ47	ENOG411DSYT	0.01175	Lysosomal Pro-X	1-deoxy-D-xylulose 5-phosphate reductoisomerase
ENOG411DR5K	ENOG411DU50	0.01175	heat shock protein	UDP-glucuronic acid decarboxylase
ENOG411DTSK	ENOG411DTXP	0.01175	Integral membrane HRF1 family protein	Inherit from KOG: StAR-related lipid transfer (START) domain containing
ENOG411DQHA	ENOG411DXDM	0.01175	WD repeat-containing protein	armadillo repeat-containing protein
ENOG411DQX6	ENOG411DTF2	0.01175	cytochrome P450	NA
ENOG411DQRV	ENOG411DTXF	0.01175	Omega-amidase	Ceramidase
ENOG411DPWT	ENOG411DXEB	0.01175	serine threonine-protein phosphatase	prolyl 4-hydroxylase
ENOG411DUZJ	ENOG411DZH1	0.01175	succinate dehydrogenase	NA
ENOG411DW8T	ENOG411DXZ8	0.01175	endonuclease III-like protein	ubiE/COQ5 methyltransferase family
ENOG411DUD9	ENOG411EKY8	0.01175	NAD(P)H-quinone oxidoreductase subunit N-like	NA
ENOG411DPSP	ENOG411DRVR	0.01175	riboflavin biosynthesis protein	ADP-ribosylation factor GTPase-activating protein
ENOG411DS7N	ENOG411DVZU	0.01175	Glycyl-tRNA synthetase	Methyltransferase-like protein
ENOG411DT0V	ENOG411DX6Y	0.01175	Single-stranded DNA-binding protein that functions in both chloroplasts and nucleus. In chloroplasts maintains plastid genome stability by preventing break-induced and short homology- dependent illegitimate recombinations. In	Anthocyanidin
ENOG411DQ7R	ENOG411DT0G	0.01175	The coatomer is a cytosolic protein complex that binds to dilysine motifs and reversibly associates with Golgi non- clathrin-coated vesicles which further mediate biosynthetic protein transport from the ER via the Golgi up to the trans Golgi network. Coatomer complex is required for budding from Golgi membranes and is essential for the retrograde Golgi-to-ER transport of dilysine-tagged proteins (By similarity)	carrier protein transacylase
ENOG411DTBG	ENOG411EMPQ	0.01175	Esterase lipase thioesterase family protein	PGAM
ENOG411DVHU	ENOG411DZ0S	0.0117497502498	Nodulin-like	early-responsive to dehydration 4
ENOG411DTW4	ENOG411DYI4	0.0117495004995	Carbon catabolite repressor protein 4 homolog	Protein of unknown function (DUF493)
ENOG411DXSW	ENOG411E230	0.0117495004995	Is associated with a DNA binding complex that binds to the G box a well-characterized cis-acting DNA regulatory element found in plant genes	Stress-related
ENOG411DR8N	ENOG411DU3N	0.0117494949495	E3 ubiquitin-protein ligase	Allows the formation of correctly charged Gln-tRNA(Gln) through the transamidation of misacylated Glu-tRNA(Gln) in chloroplasts and mitochondria. The reaction takes place in the presence of glutamine and ATP through an activated gamma-phospho- Glu-tRNA(Gln) (By similarity)
ENOG411E514	ENOG411EMMV	0.0117493894994	STI	Hydroxyacylglutathione hydrolase
ENOG411DRDG	ENOG411E0V5	0.0117493894994	zinc finger CCCH domain-containing protein	Magnesium-dependent phosphatase
ENOG411DQIV	ENOG411DV1K	0.0117493894994	Triose-phosphate Transporter family	NA
ENOG411DQYV	ENOG411E8A9	0.0117493894994	eukaryotic translation initiation factor 2	NA
ENOG411DRI4	ENOG411E4HS	0.0117493894994	Domain of unknown function (DUF1995)	Thioredoxin-like protein
ENOG411DSWK	ENOG411DZ1C	0.0117493894994	Removes the N-terminal methionine from nascent proteins (By similarity)	peptidylprolyl
ENOG411DRC3	ENOG411DZH3	0.0117491397491	ras-related protein	Isoflavone reductase
ENOG411E2VH	ENOG411EM2I	0.0117491397491	Glycine cleavage system H protein	kDa ribonucleoprotein
ENOG411DUNR	ENOG411DVT9	0.0117491397491	leucine aminopeptidase	uridine kinase
ENOG411DW49	ENOG411DZ6M	0.0117491397491	EF hand family protein	3beta-hydroxysteroid-dehydrogenase decarboxylase isoform
ENOG411DVUI	ENOG411EKP8	0.0117490842491	Putative glycosyl hydrolase of unknown function (DUF1680)	phosphoribosylformylglycinamidine cyclo-ligase
ENOG411E1TB	ENOG411EBB0	0.0117489814107	Late embryogenesis abundant protein	Inorganic H+ pyrophosphatase
ENOG411DQH9	ENOG411DU5N	0.0117488899989	Pyruvate kinase	Aldo/keto reductase family
ENOG411DV5B	ENOG411EKK2	0.0117487373737	One of the two reaction center proteins of photosystem II (PSII) D2 is needed for assembly of a stable PSII complex (By similarity)	protein TRIGALACTOSYLDIACYLGLYCEROL 3 chloroplastic-like
ENOG411DQGP	ENOG411DYR4	0.0117487373737	cysteine	sorting nexin
ENOG411DTQZ	ENOG411DXJ5	0.0117485380117	TBC	Aconitate hydratase
ENOG411DV3T	ENOG411DVSR	0.0117481684982	Mpp10 protein	IQ-domain
ENOG411DR2H	ENOG411DX8U	0.0117481684982	GMP synthase	xaa-Pro aminopeptidase
ENOG411DTE8	ENOG411E6H3	0.0117481684982	electron transfer flavoprotein	Mitochondrial import inner membrane translocase subunit
ENOG411DTDW	ENOG411DY1X	0.011748015873	Pentatricopeptide repeat-containing protein At4g19440	protein FAR1-RELATED SEQUENCE
ENOG411DQYN	ENOG411DWD0	0.011748015873	protein furry homolog-like	26s proteasome regulatory subunit
ENOG411E0B7	ENOG411EM5C	0.0117479187479	ketose-bisphosphate aldolase	CHD3-type chromatin-remodeling factor
ENOG411DT41	ENOG411E807	0.0117479187479	DEAD-box ATP-dependent RNA helicase	NA
ENOG411DR54	ENOG411E1MR	0.0117479187479	interconversion of serine and glycine (By similarity)	Amine oxidase family protein
ENOG411DSRQ	ENOG411DWVW	0.0117478354978	subtilisin-like	Nudix hydrolase
ENOG411DQZ5	ENOG411DS6A	0.0117478354978	acyl-CoA synthetase	Peptidyl-prolyl cis-trans isomerase
ENOG411DTQV	ENOG411DUX9	0.0117478354978	( )-neomenthol dehydrogenase-like	protease Do-like 8
ENOG411DQX2	ENOG411DX3M	0.0117478354978	Glyoxylate	Thioredoxin domain-containing protein 9
ENOG411DPMY	ENOG411DYJ3	0.0117478354978	ras-related protein	expressed protein
ENOG411DT5I	ENOG411DXYX	0.0117478354978	NA	TBCC domain-containing protein 1-like
ENOG411DQK7	ENOG411DVF0	0.0117478354978	kinase family	Cell cycle regulated microtubule associated protein
ENOG411DT6Y	ENOG411DUVA	0.0117478354978	Vacuolar protein sorting-associated protein	isomerase
ENOG411DRKY	ENOG411DY0D	0.0117478354978	GMC oxidoreductase	domain-containing protein
ENOG411DXG7	ENOG411DZ5Q	0.0117478354978	Oxygen-independent coproporphyrinogen-III oxidase-like protein	glutamate--cysteine ligase
ENOG411DSC6	ENOG411DX5Y	0.0117478354978	NA	EH domain-containing protein
ENOG411DSQC	ENOG411DVMC	0.0117478354978	NA	expressed protein
ENOG411DQ3F	ENOG411DWBU	0.0117478354978	Inherit from COG: nitrite reductase (nad(p)h) small subunit	tRNA wybutosine-synthesizing protein 1
ENOG411DQI8	ENOG411DXH4	0.0117478354978	NA	Glutathione S-transferase C-terminal domain
ENOG411DV6R	ENOG411DXS7	0.0117478354978	NA	YT521-B-like domain
ENOG411DRIF	ENOG411DSAR	0.0117478354978	auxin transporter-like protein	OST3 OST6 family protein
ENOG411DSFJ	ENOG411DTH4	0.0117475857476	aminotransferase class I and II family protein	ribonucleoside-diphosphate reductase small
ENOG411DTH1	ENOG411DXJQ	0.0117475857476	gamma-glutamyl hydrolase	Inherit from KOG: Cellular Repressor of E1A-stimulated Genes
ENOG411DS99	ENOG411DSTJ	0.0117474747475	RNA-binding protein	Protein of unknown function (DUF1517)
ENOG411DRXW	ENOG411DSRM	0.0117474747475	lipoyltransferase	branched-chain-amino-acid aminotransferase
ENOG411DRVU	ENOG411DX8D	0.0117474747475	Inorganic phosphate transporter	integral membrane single C2 domain protein
ENOG411DS9E	ENOG411E3PX	0.0117474747475	udp-glucose glycoprotein	cytochrome c oxidase
ENOG411DYZ7	ENOG411E3WJ	0.0117474747475	Leucine-rich repeat	Thioredoxin
ENOG411DVEX	ENOG411DW0T	0.0117474747475	Signal peptidase	Putative peptidoglycan binding domain
ENOG411DQ7Q	ENOG411E09U	0.0117474747475	FAD binding domain containing protein expressed	ubiquitin interaction motif-containing protein
ENOG411DR8N	ENOG411DWY1	0.0117474747475	E3 ubiquitin-protein ligase	Uncharacterised protein family (UPF0121)
ENOG411DS7A	ENOG411DTZ1	0.0117474747475	Villin headpiece domain	5-hydroxyisourate hydrolase
ENOG411DRE4	ENOG411DWK5	0.0117474747475	DNA repair protein	adipocyte plasma membrane-associated protein-like
ENOG411DVUV	ENOG411E0BA	0.0117474747475	cysteine synthase	Targeting protein for Xklp2 (TPX2)
ENOG411DQ9I	ENOG411DUB8	0.0117474747475	Ribulose bisphosphate carboxylase oxygenase activase	3-oxoacyl- acyl-carrier-protein synthase
ENOG411DWTW	ENOG411DYJD	0.0117474747475	cytidine deaminase	Glycine cleavage system H protein
ENOG411DTIS	ENOG411DX6U	0.0117474747475	ATP-dependent zinc metalloprotease FtsH	Emp24 gp25L p24 family
ENOG411DQ0P	ENOG411DZR5	0.0117474747475	Protein of unknown function (DUF760)	FAD dependent oxidoreductase
ENOG411DZ1X	ENOG411E3KA	0.0117474747475	NA	Inherit from KOG: RNA polymerase II transcriptional coactivator
ENOG411DWPA	ENOG411DXXK	0.0117474747475	prolyl 4-hydroxylase	syntaxin of plants
ENOG411DVT9	ENOG411DYRB	0.0117474747475	uridine kinase	serine carboxypeptidase-like
ENOG411DZFG	ENOG411E1Y8	0.0117474747475	ATP-dependent serine protease that mediates the selective degradation of misfolded unassembled or oxidatively damaged polypeptides as well as certain short-lived regulatory proteins in the mitochondrial matrix. May also have a chaperone function in the assembly of inner membrane protein complexes. Participates in the regulation of mitochondrial gene expression and in the maintenance of the integrity of the mitochondrial genome. Binds to mitochondrial DNA in a site-specific manner (By similarity)	Cycloartenol synthase
ENOG411DSKJ	ENOG411DTQY	0.0117474747475	CCR4-NOT transcription complex subunit	ABC transporter C family member
ENOG411DQYE	ENOG411DYC6	0.0117474747475	NA	2 iron 2 sulfur cluster binding
ENOG411DXHU	ENOG411E050	0.0117474747475	transmembrane 9 superfamily member	Protein fat-free homolog
ENOG411DTU1	ENOG411DU56	0.0117474747475	LETM1-like protein	NA
ENOG411DR2Q	ENOG411E3D0	0.0117474747475	n-(5'-phosphoribosyl)anthranilate isomerase	protein CutA 1 chloroplastic-like
ENOG411DTKC	ENOG411DX8D	0.0117474747475	Omega-6 fatty acid desaturase	integral membrane single C2 domain protein
ENOG411DQJ8	ENOG411DT5C	0.0117474747475	Malate dehydrogenase	Domain of unknown function (DUF383)
ENOG411DUVZ	ENOG411E0U8	0.0117474747475	synthetase	Purple acid phosphatase
ENOG411DQMP	ENOG411DUTD	0.0117474747475	ABC transporter G family member	ATG C terminal domain
ENOG411DW5V	ENOG411DX3M	0.0117474747475	cysteine and histidine-rich domain-containing protein	Thioredoxin domain-containing protein 9
ENOG411DVCP	ENOG411DWMV	0.0117474747475	Elongation factor	Pfam:DUF185
ENOG411DR97	ENOG411DUKD	0.0117474747475	Serine Carboxypeptidase	Prolyl oligopeptidase family
ENOG411DPPV	ENOG411DUED	0.0117474747475	glutamate carboxypeptidase	clathrin heavy chain
ENOG411DXGT	ENOG411E3RM	0.0117474747475	serine-threonine kinase receptor-associated	programmed cell death protein
ENOG411DQBR	ENOG411EMP3	0.0117474747475	Aldehyde dehydrogenase	FYVE
ENOG411DV75	ENOG411DW79	0.0117474747475	aldo keto reductase	nucleolar protein
ENOG411DU00	ENOG411DXRG	0.0117474747475	Ribosomal protein S5	Tetraspanin family
ENOG411DQEE	ENOG411DT48	0.0117474747475	minor allergen Alt a	ABC transporter
ENOG411DUQR	ENOG411DYGM	0.0117474747475	VHS and GAT domain containing protein expressed	Purple acid phosphatase
ENOG411DRWC	ENOG411E3E4	0.0117474747475	CASP C terminal	NA
ENOG411DUVP	ENOG411E3FM	0.0117474747475	nuclear pore protein 84 107	zinc finger protein
ENOG411DPNI	ENOG411DRK3	0.0117474747475	AP-1 complex subunit	GPI transamidase component
ENOG411DS65	ENOG411E3RM	0.0117474747475	tRNA (Guanine-1)-methyltransferase	programmed cell death protein
ENOG411DUD2	ENOG411DWUU	0.0117474747475	Polynucleotide kinase 3 phosphatase	strubbelig-receptor family
ENOG411DTB5	ENOG411DUZ0	0.0117474747475	NA	alpha-mannosidase
ENOG411DR1W	ENOG411DUV7	0.0117474747475	bifunctional dihydroflavonol 4-reductase flavanone	Methylates caffeoyl-CoA to feruloyl-CoA and 5- hydroxyferuloyl-CoA to sinapoyl-CoA. Plays a role in the synthesis of feruloylated polysaccharides. Involved in the reinforcement of the plant cell wall. Also involved in the responding to wounding or pathogen challenge by the increased formation of cell wall- bound ferulic acid polymers
ENOG411DQSN	ENOG411DSW9	0.0117474747475	U-box domain-containing protein	acetolactate synthase
ENOG411DQB1	ENOG411EKPB	0.0117471139971	40S ribosomal protein S3a	NA
ENOG411DQ9S	ENOG411DZBA	0.0117470862471	GTP-dependent nucleic acid-binding protein	beta-amylase
ENOG411DSAQ	ENOG411DUKJ	0.0117470760234	phosphate translocator	Auxin transport protein
ENOG411DVWI	ENOG411EM16	0.0117470760234	dolichyl-diphosphooligosaccharide--protein glycosyltransferase subunit 2-like	Zinc knuckle
ENOG411DY4F	ENOG411E6Z4	0.0117470669427	Inherit from KOG: WW domain binding protein 2	late embryogenesis abundant group 1 domain-containing protein LEA group 1 domain-containing protein
ENOG411DQJ5	ENOG411E3KY	0.0117469654528	NHL repeat-containing protein	Protein translation factor SUI1
ENOG411DS7X	ENOG411DTV7	0.0117469654528	UDP-Glycosyltransferase	Cytosolic Fe-S cluster assembly factor
ENOG411DSH8	ENOG411DTR0	0.0117469474969	Proline dehydrogenase	LMBR1 domain-containing protein 2 homolog A-like
ENOG411DYZH	ENOG411EKB4	0.0117468642469	Glycosyl transferase family 8	NA
ENOG411DSDD	ENOG411DU1T	0.0117467532468	Phenylalanine ammonialyase	Tetratricopeptide repeat
ENOG411DWCI	ENOG411E185	0.0117467532468	sulfotransferase	Putative tRNA binding domain
ENOG411DQ5J	ENOG411DQTU	0.0117467532468	NA	arginine N-methyltransferase
ENOG411DS21	ENOG411DU51	0.0117467532468	glucuronoxylan 4-O-methyltransferase activity	tetratricopeptide repeat domain containing protein
ENOG411EASE	ENOG411EKXP	0.0117467532468	AMP-binding enzyme	cell division protein FtsY
ENOG411DT9E	ENOG411DWAF	0.0117467532468	6-phosphofructokinase 5	Annexin Arabidopsis
ENOG411DTAW	ENOG411E0IK	0.0117467532468	rab gdp dissociation inhibitor	ribulose-phosphate 3-epimerase
ENOG411DRKV	ENOG411DT9M	0.0117467532468	Methyltransferase domain	delta(35)delta(24)-dienoyl-coa isomerase
ENOG411DQ1P	ENOG411DQMS	0.0117467532468	ADP-RIBOSYLATION FACTOR-like protein	Mitochondrial import inner membrane translocase subunit
ENOG411DWNG	ENOG411E5ZS	0.0117467532468	PITH domain	Copper transport protein
ENOG411DRC3	ENOG411DSYE	0.0117467532468	ras-related protein	ABC transporter B family member
ENOG411DSQC	ENOG411DYMH	0.0117467532468	NA	Transmembrane emp24 domain-containing protein
ENOG411DVUK	ENOG411E185	0.0117467532468	3-5 exonuclease	Putative tRNA binding domain
ENOG411DT3A	ENOG411DTT3	0.0117467532468	fatty acid metabolic process	SelT-like protein
ENOG411DS80	ENOG411E45F	0.0117467532468	Vicilin-like antimicrobial peptides	Prefoldin subunit
ENOG411DR16	ENOG411DRTQ	0.0117467532468	Pentatricopeptide repeat-containing protein	Plant lipoxygenase may be involved in a number of diverse aspects of plant physiology including growth and development pest resistance and senescence or responses to wounding (By similarity)
ENOG411DUQG	ENOG411DWM0	0.0117467532468	Peptide-N4-(N-acetyl-beta-glucosaminyl)asparagine amidase	xylose isomerase
ENOG411DRMP	ENOG411E2QU	0.0117467532468	chloride channel	peptidyl-tRNA hydrolase
ENOG411DT8J	ENOG411DTRT	0.0117467532468	Uncharacterized protein family UPF0054	nucleosidase
ENOG411DUY7	ENOG411DVDY	0.0117467532468	NADP-dependent alkenal double bond reductase	RING
ENOG411DSGP	ENOG411DTBI	0.0117467532468	eyes absent homolog	ornithine carbamoyltransferase
ENOG411DXMH	ENOG411DYYB	0.0117467532468	PHD-finger	Coiled-coil domain-containing protein
ENOG411DR6K	ENOG411E31C	0.0117467532468	vacuolar protein sorting-associated protein 52	60S ribosomal protein
ENOG411DRW6	ENOG411DUH1	0.0117467532468	sterol 3-beta-glucosyltransferase-like	Dehydrogenase
ENOG411DT08	ENOG411DXJB	0.0117467532468	glutaminyl-tRNA	phosphatidylserine decarboxylase
ENOG411DTPN	ENOG411DYKM	0.0117467532468	Pathogenesis-related protein	Kinase binding protein CGI-121
ENOG411DR43	ENOG411DVCB	0.0117467532468	Plastid-lipid-Associated Protein	Palmitoyl-protein thioesterase
ENOG411DRG6	ENOG411DSPI	0.0117467532468	Inherit from KOG: ran binding protein	chloroplast envelope membrane
ENOG411DSVS	ENOG411DV7C	0.0117467532468	WD repeat-containing protein	)-oxidoreductase
ENOG411DRHI	ENOG411DX90	0.0117467532468	S_TKc	acyl-protein thioesterase
ENOG411DSH3	ENOG411E58N	0.0117467532468	glycosyltransferase	U6 snRNA-associated Sm-like protein
ENOG411DRG6	ENOG411DYV9	0.0117467532468	Inherit from KOG: ran binding protein	exocyst complex component
ENOG411DSST	ENOG411DZUW	0.0117467532468	NA	U3 small nucleolar RNA-associated protein
ENOG411DPU4	ENOG411E4ZQ	0.0117467532468	The coatomer is a cytosolic protein complex that binds to dilysine motifs and reversibly associates with Golgi non- clathrin-coated vesicles which further mediate biosynthetic protein transport from the ER via the Golgi up to the trans Golgi network. Coatomer complex is required for budding from Golgi membranes and is essential for the retrograde Golgi-to-ER transport of dilysine-tagged proteins (By similarity)	NADH dehydrogenase (Ubiquinone) 1 alpha subcomplex
ENOG411DUW6	ENOG411DVS1	0.0117467532468	Encodes a protein with little sequence identity with any other protein of known structure or function. Part of this protein shows a 42 sequence identity with the C-terminal domain of the 32-kD human thioredoxin-like protein	pumilio homolog 24-like
ENOG411DS08	ENOG411DWPA	0.0117467532468	Inherit from KOG: Zinc finger FYVE domain containing 26	prolyl 4-hydroxylase
ENOG411DRC0	ENOG411DSYX	0.0117467532468	glucose-methanol-choline (GMC) oxidoreductase family protein	histone deacetylase
ENOG411DTED	ENOG411DWXE	0.0117467532468	Dolichyl-diphosphooligosaccharide--protein glycosyltransferase subunit	GDT1-like protein
ENOG411DTYD	ENOG411DWMA	0.0117467532468	LL-diaminopimelate aminotransferase	NA
ENOG411DQKN	ENOG411DUTJ	0.0117467532468	Pfam:DUF248	Translin family
ENOG411DSTJ	ENOG411E68D	0.0117467532468	Protein of unknown function (DUF1517)	40s ribosomal protein
ENOG411DQD9	ENOG411DT41	0.0117467532468	cytochrome P450	DEAD-box ATP-dependent RNA helicase
ENOG411DPT2	ENOG411DUHD	0.0117467532468	Protein of unknown function (DUF1399)	ABC transporter E family member
ENOG411E2S5	ENOG411EKTJ	0.0117467532468	ribosomal protein	NADH-Ubiquinone/plastoquinone (complex I) various chains
ENOG411DUT2	ENOG411DVAZ	0.0117467532468	Protein of unknown function (DUF3353)	E3 ubiquitin-protein ligase
ENOG411DX4U	ENOG411E0KV	0.0117467532468	Universal stress protein	methylthioribose kinase
ENOG411DU6N	ENOG411DWMA	0.0117467532468	ribosomal RNA small subunit methyltransferase	NA
ENOG411DQ65	ENOG411DRCV	0.0117467532468	dihydrodipicolinate reductase	Hydroxymethylglutaryl-CoA lyase
ENOG411EABT	ENOG411EKI5	0.0117467532468	Tubulin is the major constituent of microtubules. It binds two moles of GTP one at an exchangeable site on the beta chain and one at a non-exchangeable site on the alpha chain	pullulanase
ENOG411DT89	ENOG411DXC7	0.0117467532468	protein transport protein Sec24-like	ribosome-recycling factor
ENOG411DQ30	ENOG411DV7W	0.0117467532468	NA	novel plant snare
ENOG411DRQC	ENOG411DXP0	0.0117467532468	Pentatricopeptide repeat-containing protein	SNARE-interacting protein
ENOG411DX7Q	ENOG411DYRM	0.0117467532468	Xaa-Pro aminopeptidase	DNL zinc finger domain containing protein
ENOG411DWEM	ENOG411DZT9	0.0117467532468	DIS3-like exonuclease 2-like	sulfurtransferase
ENOG411DUU7	ENOG411DVMR	0.0117467532468	Aspartate aminotransferase	NA
ENOG411DQ65	ENOG411DSBT	0.0117467532468	dihydrodipicolinate reductase	Dipeptidyl peptidase
ENOG411E3KY	ENOG411E3PM	0.0117467532468	Protein translation factor SUI1	C2 domain-containing protein
ENOG411DPVT	ENOG411DUT2	0.0117467532468	Involved in transport from the ER to the Golgi apparatus as well as in intra-Golgi transport. It belongs to a super-family of proteins called t-SNAREs or soluble NSF (N-ethylmaleimide- sensitive factor) attachment protein receptor (By similarity)	Protein of unknown function (DUF3353)
ENOG411DU6X	ENOG411DXN0	0.0117467532468	NA	Inositol-pentakisphosphate
ENOG411DUPK	ENOG411E00E	0.0117467532468	ubiquinone biosynthesis methyltransferase COQ5	Tetratricopeptide repeat protein
ENOG411DQCA	ENOG411EMDN	0.0117467532468	Cytosolic 5'-nucleotidase	NA
ENOG411DVSP	ENOG411DY8T	0.0117467532468	Cleft lip and palate transmembrane protein	UDP-N-acetylglucosamine transferase subunit ALG14
ENOG411DQUH	ENOG411DUN8	0.0117467532468	N(alpha)-acetyltransferase 16 NatA auxiliary	helicase
ENOG411DWUB	ENOG411E0HM	0.0117467532468	importin	KISc
ENOG411DR3G	ENOG411DXN6	0.0117467532468	sumo-activating enzyme	Histone-lysine n-methyltransferase
ENOG411DSY2	ENOG411E0A1	0.0117467532468	Histone deacetylase	K01190 beta-galactosidase EC 3.2.1.23
ENOG411DQW1	ENOG411DTD2	0.0117467532468	serine threonine-protein kinase	Pentatricopeptide repeat-containing protein
ENOG411DRXF	ENOG411DVUE	0.0117467532468	mitochondrial outer membrane protein porin	Auxin-induced protein
ENOG411DTGD	ENOG411DYBU	0.0117467532468	14-beta-D-glucanase-like	2Fe-2S ferredoxin-like
ENOG411DQDJ	ENOG411DQTY	0.0117467532468	phosphoglycerate	F-actin-capping protein subunit
ENOG411DS7Q	ENOG411DYJC	0.0117467532468	1-aminocyclopropane-1-carboxylate oxidase	Dehydrogenase
ENOG411DPUI	ENOG411DT64	0.0117467532468	NAD dependent epimerase/dehydratase family	reductase family
ENOG411DRMG	ENOG411DSMR	0.0117467532468	DDT domain	SEC14 cytosolic factor family protein
ENOG411DPZU	ENOG411DTAD	0.0117467532468	dnaJ homolog subfamily C member	NA
ENOG411DWGJ	ENOG411DYR0	0.0117467532468	ferredoxin--NADP reductase	UBX domain-containing protein
ENOG411DQE8	ENOG411DW2H	0.0117467532468	glycerophosphoryl diester phosphodiesterase	peptide-N4-(N-acetyl-beta-glucosaminyl)asparagine amidase activity
ENOG411DX0C	ENOG411E5ZR	0.0117467532468	Protein of unknown function (DUF616)	RNA polymerase III subunit
ENOG411DQEB	ENOG411E515	0.0117467532468	transport) protein	CPDc
ENOG411DQS5	ENOG411DRV3	0.0117467532468	ribulose-15 bisphosphate carboxylase oxygenase large subunit N-methyltransferase	NEDD8-activating enzyme E1 regulatory
ENOG411DTJ8	ENOG411DYXJ	0.0117467532468	aspartic proteinase-like protein	gibberellin 2-beta-dioxygenase
ENOG411DR4P	ENOG411DRTV	0.0117467532468	PPIases accelerate the folding of proteins. It catalyzes the cis-trans isomerization of proline imidic peptide bonds in oligopeptides (By similarity)	Sulfite reductase
ENOG411DXG7	ENOG411DXYF	0.0117467532468	Oxygen-independent coproporphyrinogen-III oxidase-like protein	Trafficking protein particle complex subunit
ENOG411DWGJ	ENOG411EMH8	0.0117467532468	ferredoxin--NADP reductase	Kinesin-associated protein (KAP)
ENOG411DQ0C	ENOG411DU7A	0.0117467532468	AP3-complex subunit	polyribonucleotide
ENOG411DQQD	ENOG411DZBW	0.0117467532468	transmembrane 9 superfamily member	V-type proton ATPase subunit
ENOG411DPZT	ENOG411DTHW	0.0117467532468	alpha/beta hydrolase fold	guanylate
ENOG411DTT4	ENOG411DYQE	0.0117467532468	monophosphate biosynthesis	Sigma factor sigB regulation protein
ENOG411DQA0	ENOG411DS5R	0.0117467532468	lysosomal beta glucosidase-like	UPF0061 protein
ENOG411DUCD	ENOG411E47H	0.0117467532468	U-box domain-containing protein	peptidyl-tRNA hydrolase PTRHD1-like
ENOG411DVWZ	ENOG411DWJQ	0.0117467532468	Catalyzes the S-methylmethionine (SMM) biosynthesis from adenosyl-L-homocysteine (AdoMet) and methionine. SMM biosynthesis (by MMT1) and degradation (by HMT-1 HMT-2 and HMT-3) constitute the SMM cycle in plants which is probably required to achieve short term control of AdoMet level. Also able to catalyze the selenium-methylmethionine (SeMM) from AdoMet and selenium- methionine (SeMet). May play a role in phoem sulfur transport	anthranilate
ENOG411DRAM	ENOG411DT3F	0.0117467532468	Pfam:DUF231	fat-soluble vitamin metabolic process
ENOG411DX8J	ENOG411E5QY	0.0117467532468	filament-like plant protein	Early nodulin-like protein
ENOG411DQVD	ENOG411DR56	0.0117467532468	Leucine-rich repeat receptor-like protein kinase	Mitochondrial inner membrane protein
ENOG411E3PK	ENOG411E3QY	0.0117467532468	RNA recognition	splicing factor
ENOG411DTJX	ENOG411E05A	0.0117467532468	chromosome transmission fidelity protein 18	mTERF
ENOG411DQ01	ENOG411DWGH	0.0117467532468	NA	NA
ENOG411DQAY	ENOG411DUQI	0.0117467532468	Component of the ubiquinol-cytochrome c reductase complex (complex III or cytochrome b-c1 complex) which is a respiratory chain that generates an electrochemical potential coupled to ATP synthesis (By similarity)	Component of the eukaryotic translation initiation factor 3 (eIF-3) complex which is involved in protein synthesis and together with other initiation factors stimulates binding of mRNA and methionyl-tRNAi to the 40S ribosome (By similarity)
ENOG411DQS5	ENOG411DVIS	0.0117467532468	ribulose-15 bisphosphate carboxylase oxygenase large subunit N-methyltransferase	thymidylate kinase
ENOG411DTY5	ENOG411E5KQ	0.0117467532468	peroxidase	Protein PLANT CADMIUM RESISTANCE
ENOG411DS67	ENOG411EBE3	0.0117467532468	DJ-1/PfpI family	glycine-rich protein
ENOG411DQ0A	ENOG411DYJ3	0.0117467532468	serine threonine-protein kinase DDB_G0279405-like	expressed protein
ENOG411DWK9	ENOG411DZCW	0.0117467532468	WD domain G-beta repeat	KH domain
ENOG411DRHY	ENOG411DW8Z	0.0117467532468	NA	DNA gyrase subunit B chloroplastic
ENOG411DQ7Y	ENOG411DQVZ	0.0117467532468	Pyrophosphate--fructose 6-phosphate 1-phosphotransferase subunit	Glycosyl hydrolase family 3 N terminal domain
ENOG411DW8Q	ENOG411E1QU	0.0117467532468	Removes the N-terminal methionine from nascent proteins (By similarity)	Histidine biosynthesis bifunctional protein hisIE
ENOG411DXPC	ENOG411DZXU	0.0117467532468	Inherit from COG: Involved in correct processing of both the 5' and 3' ends of 23S rRNA precursor. Processes 30S rRNA precursor transcript even in absence of ribonuclease 3 (Rnc)	Destroys radicals which are normally produced within the cells and which are toxic to biological systems (By similarity)
ENOG411DQU2	ENOG411E1Y8	0.0117467532468	Rhamnose biosynthetic enzyme	Cycloartenol synthase
ENOG411DS40	ENOG411EKIA	0.0117467532468	Nudix hydrolase	serine threonine-protein phosphatase
ENOG411DS7V	ENOG411DWJN	0.0117466962862	acyl-coenzyme A oxidase	NA
ENOG411DU80	ENOG411DYZB	0.0117465034965	Ferredoxin--nadp reductase leaf isozyme	domain-containing protein
ENOG411DQPE	ENOG411DSDD	0.0117465034965	Beta-adaptin-like protein	Phenylalanine ammonialyase
ENOG411E3G2	ENOG411E3RM	0.0117465034965	Methylketone synthase	programmed cell death protein
ENOG411DRB7	ENOG411DRDE	0.0117465034965	YT521-B-like domain	Tonneau 1b
ENOG411DZI8	ENOG411E5US	0.0117465034965	proton ATPase	copper transporter
ENOG411DTH5	ENOG411E43J	0.0117465034965	Catalyzes the intramolecular cyclization of bicyclic chalcones into tricyclic (S)-flavanones. Responsible for the isomerization of 42'4'6'-tetrahydroxychalcone (also termed chalcone) into naringenin	Participates in electron transfer between P700 and the cytochrome b6-f complex in photosystem I
ENOG411DS3R	ENOG411DWQA	0.0117463924964	Involved in transport from the ER to the Golgi apparatus as well as in intra-Golgi transport. It belongs to a super-family of proteins called t-SNAREs or soluble NSF (N-ethylmaleimide- sensitive factor) attachment protein receptor (By similarity)	Protein of unknown function (DUF642)
ENOG411DUDM	ENOG411E54H	0.0117463924964	transmembrane protein 111-like	YGGT family
ENOG411DZH8	ENOG411E2RQ	0.011746105202	DSBA-like thioredoxin domain	Hsp20/alpha crystallin family
ENOG411DQ67	ENOG411DXP0	0.011746031746	5-nucleotidase domain-containing protein	SNARE-interacting protein
ENOG411DU2A	ENOG411DWDB	0.011746031746	Protein kinase domain	ATP-dependent DNA helicase
ENOG411DSJD	ENOG411DXPU	0.011746031746	UDP-N-acetylglucosamine--dolichyl-phosphate	glutamyl-tRNA(Gln) amidotransferase subunit
ENOG411DQDJ	ENOG411DUDB	0.011746031746	phosphoglycerate	PP2A regulatory subunit
ENOG411DQUJ	ENOG411DS2A	0.011746031746	Esterase lipase thioesterase family protein	Meiosis protein SPO22/ZIP4 like
ENOG411DVNI	ENOG411E47H	0.011746031746	transcription initiation factor TFIID subunit 2-like	peptidyl-tRNA hydrolase PTRHD1-like
ENOG411DQBJ	ENOG411DQTU	0.011746031746	Sedoheptulose-bisphosphatase	arginine N-methyltransferase
ENOG411DQZE	ENOG411E3XZ	0.011746031746	Calcium-binding peroxygenase involved in the degradation of storage lipid in oil bodies. May be involved in the interaction between oil bodies and vacuoles during seed germination and in the oxylipin signaling pathways and plant defense responses. Can catalyze sulfoxidation of thiobenzamide hydroxylation of aniline	Brain protein
ENOG411DQ47	ENOG411DQJJ	0.011746031746	Lysosomal Pro-X	Adenylosuccinate lyase
ENOG411DPMX	ENOG411DVQW	0.011746031746	26S proteasome non-atpase regulatory subunit	NA
ENOG411DQS2	ENOG411DUP5	0.011746031746	Component of the cytochrome b6-f complex which mediates electron transfer between photosystem II (PSII) and photosystem I (PSI) cyclic electron flow around PSI and state transitions (By similarity)	Inherit from NOG: s-layer protein
ENOG411DQDY	ENOG411DS64	0.011746031746	60S ribosomal protein	transmembrane protein 115-like
ENOG411EMEN	ENOG411EMQU	0.011746031746	1-deoxy-D-xylulose-5-phosphate synthase	NA
ENOG411DRC7	ENOG411DZES	0.011746031746	Elongation factor	NA
ENOG411DU6R	ENOG411DY63	0.011746031746	NA	Haloacid dehalogenase-like hydrolase domain-containing protein
ENOG411DT0Y	ENOG411DX6K	0.011746031746	Plant lipoxygenase may be involved in a number of diverse aspects of plant physiology including growth and development pest resistance and senescence or responses to wounding (By similarity)	Enhancer of
ENOG411DTMA	ENOG411DWWA	0.011746031746	Protein of unknown function (DUF2012)	Translocase of chloroplast
ENOG411DS21	ENOG411DYSU	0.011746031746	glucuronoxylan 4-O-methyltransferase activity	Late embryogenesis abundant protein
ENOG411DTKC	ENOG411E0HW	0.011746031746	Omega-6 fatty acid desaturase	ribosomal protein S2
ENOG411DS7X	ENOG411EKMN	0.011746031746	UDP-Glycosyltransferase	tryptophan synthase beta chain
ENOG411DSEG	ENOG411DWNS	0.011746031746	novel plant snare	ATP-dependent zinc metalloprotease FTSH 6
ENOG411DRT9	ENOG411DUNA	0.011746031746	Peptidyl-prolyl cis-trans isomerase	Inherit from KOG: ribosomal protein L45
ENOG411DWN2	ENOG411DZIZ	0.011746031746	Inherit from NOG: proton pump interactor	double-stranded RNA-binding protein
ENOG411DR6B	ENOG411DUGK	0.011746031746	proline-rich receptor-like protein kinase	Galacturonosyltransferase
ENOG411DQ21	ENOG411DXND	0.011746031746	Catalyzes the dehydration of the S-form of NAD(P)HX at the expense of ATP which is converted to ADP. Together with NAD(P)HX epimerase which catalyzes the epimerization of the S- and R-forms the enzyme allows the repair of both epimers of NAD(P)HX a damaged form of NAD(P)H that is a result of enzymatic or heat-dependent hydration (By similarity)	protein ABCI7 chloroplastic-like
ENOG411DQGH	ENOG411DTRK	0.011746031746	conserved oligomeric Golgi complex	Seems to be required for the assembly of the photosystem I complex
ENOG411DS0V	ENOG411DYU1	0.011746031746	phosphoenolpyruvate carboxykinase	Mitogen-activated protein kinase
ENOG411DRMK	ENOG411DY21	0.011746031746	ribonuclease P family protein	LRR receptor-like serine threonine-protein kinase
ENOG411DT5Q	ENOG411DYB0	0.011746031746	Protein of unknown function (DUF1682)	cyclic nucleotide-gated ion channel
ENOG411DTIN	ENOG411E5DN	0.011746031746	Metallo-beta-lactamase superfamily	Dabb
ENOG411DXHH	ENOG411E03B	0.011746031746	golgin candidate	ATP-dependent zinc metalloprotease FtsH-like
ENOG411DVXN	ENOG411E4UG	0.011746031746	Histidyl-tRNA	mitochondrial intermembrane space import and assembly protein 40-like
ENOG411DQFD	ENOG411DWGJ	0.011746031746	Male sterility protein	ferredoxin--NADP reductase
ENOG411DS24	ENOG411DT2E	0.011746031746	Lipoamide acyltransferase component of branched-chain alpha-keto acid dehydrogenase complex	Mitochondrial carrier protein
ENOG411DS27	ENOG411DX6D	0.011746031746	folic acid synthesis protein	ATPase family associated with various cellular activities (AAA)
ENOG411DQIN	ENOG411DRKF	0.011746031746	May be required for the maturation of extramitochondrial Fe S proteins. Has anti-apoptotic effects in the cell (By similarity)	NA
ENOG411DQGQ	ENOG411E2ZB	0.011746031746	serine threonine-protein phosphatase	Thioredoxin
ENOG411DSI6	ENOG411E3JG	0.011746031746	sulfate transporter	centromere protein V-like
ENOG411DRH5	ENOG411DS8Q	0.011746031746	Aldo/keto reductase family	cyclin-dependent protein kinase regulator
ENOG411DS9S	ENOG411DTKR	0.011746031746	NA	serine palmitoyltransferase
ENOG411DUGW	ENOG411DZI8	0.011746031746	Plant lipoxygenase may be involved in a number of diverse aspects of plant physiology including growth and development pest resistance and senescence or responses to wounding (By similarity)	proton ATPase
ENOG411E07V	ENOG411E4WR	0.011746031746	PWWP domain-containing protein	NA
ENOG411DYXX	ENOG411E2JA	0.011746031746	Basic 7S	Protein of unknown function (DUF2488)
ENOG411DT8D	ENOG411DTU0	0.011746031746	Mak16 protein C-terminal region	NA
ENOG411DQAM	ENOG411E4PZ	0.011746031746	exonuclease	60S ribosomal protein L36
ENOG411DWY1	ENOG411E4T7	0.011746031746	Uncharacterised protein family (UPF0121)	NA
ENOG411DVEW	ENOG411DWST	0.011746031746	2-oxoisovalerate dehydrogenase subunit alpha	RNA polymerase II C-terminal domain phosphatase-like
ENOG411DTSS	ENOG411DW4X	0.011746031746	riboflavin biosynthesis protein	This enzyme is required for electron transfer from NADP to cytochrome P450 (By similarity)
ENOG411DQXZ	ENOG411DVG2	0.011746031746	PPIases accelerate the folding of proteins. It catalyzes the cis-trans isomerization of proline imidic peptide bonds in oligopeptides (By similarity)	L-ascorbate peroxidase
ENOG411DPSP	ENOG411DURE	0.011746031746	riboflavin biosynthesis protein	Initiation factor
ENOG411DR0A	ENOG411DXZV	0.011746031746	Microtubule-associated protein	Pentatricopeptide repeat-containing protein
ENOG411DS3K	ENOG411DTGR	0.011746031746	shikimate quinate	inactive leucine-rich repeat receptor-like protein kinase
ENOG411DQRY	ENOG411DZQF	0.011746031746	60S ribosomal protein	NA
ENOG411DQE8	ENOG411DUK0	0.011746031746	glycerophosphoryl diester phosphodiesterase	threonine synthase
ENOG411DUKY	ENOG411E325	0.011746031746	aspartic proteinase	ribosomal protein S6
ENOG411DQ7R	ENOG411DTPS	0.011746031746	The coatomer is a cytosolic protein complex that binds to dilysine motifs and reversibly associates with Golgi non- clathrin-coated vesicles which further mediate biosynthetic protein transport from the ER via the Golgi up to the trans Golgi network. Coatomer complex is required for budding from Golgi membranes and is essential for the retrograde Golgi-to-ER transport of dilysine-tagged proteins (By similarity)	Transcription factor
ENOG411DQET	ENOG411DRC3	0.011746031746	ras-related protein	ras-related protein
ENOG411DRQT	ENOG411E651	0.011746031746	phosphoglycerate kinase	Dabb
ENOG411DR7C	ENOG411E776	0.011746031746	pyruvate dehydrogenase E1 component subunit beta	NA
ENOG411DPX1	ENOG411E7KF	0.011746031746	DUF1338	GCK domain
ENOG411DQD1	ENOG411DX4I	0.011746031746	quinone-oxidoreductase homolog chloroplastic-like	DUF246 domain-containing protein At1g04910-like
ENOG411DRBB	ENOG411DXI1	0.011746031746	cellulose synthase A catalytic subunit	Protein of unknown function (DUF1191)
ENOG411DRIK	ENOG411DZU9	0.011746031746	spermidine synthase	K00844 hexokinase EC 2.7.1.1
ENOG411DSFA	ENOG411DTKF	0.011746031746	glucose-6-phosphate 1-dehydrogenase	exocyst complex
ENOG411DQBV	ENOG411DXX7	0.011746031746	Prolyl-tRNA	Pfam:Alum_res
ENOG411DPN8	ENOG411DVEZ	0.011746031746	phosphoribosylamine-glycine ligase	dual specificity protein phosphatase
ENOG411DU7M	ENOG411DZ78	0.011746031746	NAD dependent epimerase/dehydratase family	alcohol dehydrogenase
ENOG411DS60	ENOG411DVQZ	0.011746031746	Stem-specific protein	Aldehyde dehydrogenase family 7 member
ENOG411DQ1Z	ENOG411DXWJ	0.011746031746	Vacuolar protein sorting-associated protein 41 homolog	LRR receptor-like serine threonine-protein kinase
ENOG411DUP4	ENOG411DWNP	0.011746031746	KH domain-containing protein	Vesicle transport V-snare
ENOG411DS2P	ENOG411E2XY	0.011746031746	Glycerophosphoryl diester	NifU-like protein 1
ENOG411DPS1	ENOG411DPY1	0.011746031746	decarboxylase	Granule-bound starch synthase
ENOG411DRGZ	ENOG411DTX4	0.011746031746	Methionyl-trna	RNA helicase
ENOG411DRR1	ENOG411E09F	0.011746031746	ATP-dependent DNA helicase	Domain of unknown function (DUF3535)
ENOG411DZV7	ENOG411E3PX	0.011746031746	oxidoreductase activity	cytochrome c oxidase
ENOG411DV76	ENOG411DZQI	0.011746031746	BTB POZ domain-containing protein	Inherit from euNOG: hydrolase
ENOG411DSD4	ENOG411E55A	0.011746031746	ras-related protein	glucan endo-1-3-beta-glucosidase
ENOG411DT40	ENOG411DWX7	0.011746031746	Activator of 90 kDa heat shock protein ATPase	Alcohol dehydrogenase GroES-like domain
ENOG411DT4M	ENOG411DUZC	0.011746031746	L-ascorbate peroxidase	urease accessory protein
ENOG411DWT3	ENOG411DZKC	0.011746031746	Sulfurates the molybdenum cofactor. Sulfation of molybdenum is essential for xanthine dehydrogenase (XDH) and aldehyde oxidase (ADO) enzymes in which molybdenum cofactor is liganded by 1 oxygen and 1 sulfur atom in active form	NADH dehydrogenase ubiquinone 1 alpha subcomplex assembly factor 3-like
ENOG411DSDF	ENOG411E3RF	0.011746031746	Peroxiredoxin	NA
ENOG411DQ1Q	ENOG411DRPE	0.011746031746	udp-glucuronic acid decarboxylase	pyrophosphate-energized membrane proton pump
ENOG411DQW4	ENOG411DR0W	0.011746031746	Domain of unknown function DUF20	Histidine kinase
ENOG411DUA9	ENOG411DY5A	0.011746031746	2OG-Fe(II) oxygenase superfamily	PUA domain
ENOG411DQN4	ENOG411DYR4	0.011746031746	Plays a role in photosynthetic sucrose synthesis by catalyzing the rate-limiting step of sucrose biosynthesis from UDP-glucose and fructose- 6-phosphate. Involved in the regulation of carbon partitioning in the leaves of plants. May regulate the synthesis of sucrose and therefore play a major role as a limiting factor in the export of photoassimilates out of the leaf. Plays a role for sucrose availability that is essential for plant growth and fiber elongation	sorting nexin
ENOG411DR4J	ENOG411E0DT	0.011746031746	peroxisome biogenesis protein 22-like	peroxisomal membrane protein PEX14-like
ENOG411DUSH	ENOG411DX99	0.011746031746	Component of the eukaryotic translation initiation factor 3 (eIF-3) complex which is involved in protein synthesis and together with other initiation factors stimulates binding of mRNA and methionyl-tRNAi to the 40S ribosome (By similarity)	ubiquitin-associated (UBA) TS-N domain-containing protein octicosapeptide Phox Bemp1 (PB1) domain-containing protein
ENOG411DTSK	ENOG411EKPI	0.011746031746	Integral membrane HRF1 family protein	NA
ENOG411DTW4	ENOG411DVMN	0.011746031746	Carbon catabolite repressor protein 4 homolog	cofactor sulfurase
ENOG411DPYF	ENOG411DSHV	0.011746031746	cation transport regulator-like protein	Glutathione S-transferase
ENOG411DUF7	ENOG411DZ83	0.011746031746	signal recognition particle 54 kDa protein	Cleaves peptides in various proteins in a process that requires ATP hydrolysis. Has a chymotrypsin-like activity. Plays a major role in the degradation of misfolded proteins (By similarity)
ENOG411DRJZ	ENOG411DYXA	0.011746031746	NifU-like protein 3	Redoxin
ENOG411DQME	ENOG411DY4R	0.011746031746	presequence protease	Glycerophosphoryl diester phosphodiesterase family
ENOG411DQ54	ENOG411DYIH	0.011746031746	tubulin folding cofactor B	lactation elevated protein
ENOG411DZ6M	ENOG411E5CF	0.011746031746	3beta-hydroxysteroid-dehydrogenase decarboxylase isoform	transmembrane protein 93
ENOG411DQMU	ENOG411DT6K	0.011746031746	AAA-type ATPase family protein	Pentatricopeptide repeat-containing protein
ENOG411DTKY	ENOG411E53K	0.011746031746	15.0 kDa protein	May have a role in the cell cycle (By similarity)
ENOG411DV6U	ENOG411DXAV	0.011746031746	Bifunctional enzyme. Involved in de novo dTMP biosynthesis. Key enzyme in folate metabolism (By similarity)	phosphoglycerate
ENOG411DUH1	ENOG411E4PZ	0.011746031746	Dehydrogenase	60S ribosomal protein L36
ENOG411DYH5	ENOG411DYZD	0.011746031746	Transducin family protein WD-40 repeat family	Inherit from KOG: aminoacyl-tRNA synthetase
ENOG411DYS2	ENOG411E2T5	0.011746031746	Diacylglycerol kinase	Peptidyl-prolyl cis-trans isomerase
ENOG411DPQB	ENOG411E1DS	0.011746031746	lysine-specific histone demethylase 1	zinc finger C3HC4 type domain containing protein expressed
ENOG411DR7T	ENOG411DZ7B	0.011746031746	COBW domain-containing protein	mitochondrial thiamine pyrophosphate
ENOG411DSDQ	ENOG411DTCT	0.011746031746	zinc finger	Catalyzes the ferrous insertion into protoporphyrin IX (By similarity)
ENOG411DQE1	ENOG411DWXU	0.011746031746	reticuline oxidase-like protein-like	2c-methyl-d-erythritol 24-cyclodiphosphate synthase
ENOG411DU5G	ENOG411DYSK	0.011746031746	Tetratricopeptide repeat protein	Peptidase family M50
ENOG411DT89	ENOG411DXKW	0.011746031746	protein transport protein Sec24-like	serine threonine-protein kinase
ENOG411DRY5	ENOG411E4T7	0.011746031746	ABC transporter B family member	NA
ENOG411DT26	ENOG411DY8R	0.011746031746	pfkB family carbohydrate kinase	ubiquitin carboxyl-terminal hydrolase
ENOG411DZEX	ENOG411E12F	0.011746031746	U3 small nucleolar RNA-associated protein	transcription factor
ENOG411DT0W	ENOG411DZ5B	0.011746031746	macrophage erythroblast	Phosphatase IMPL1
ENOG411DW9J	ENOG411DX8D	0.011746031746	hydrolase alpha beta fold family protein	integral membrane single C2 domain protein
ENOG411DXSS	ENOG411EKHT	0.011746031746	Leucine-rich repeat receptor-like protein kinase	Proteasome complex subunit Rpn13 ubiquitin receptor
ENOG411DTEK	ENOG411DTTN	0.011746031746	microtubule-associated protein	NA
ENOG411DSRW	ENOG411DWR9	0.011746031746	glutamine phosphoribosylpyrophosphate amidotransferase	Set domain
ENOG411DQVZ	ENOG411DRUS	0.011746031746	Glycosyl hydrolase family 3 N terminal domain	geranylgeranyl pyrophosphate synthase
ENOG411DQA3	ENOG411DU7V	0.011746031746	Coatomer subunit	UDP-glycosyltransferase
ENOG411DPUA	ENOG411DRA8	0.011746031746	S_TKc	NA
ENOG411DQQI	ENOG411DT59	0.011746031746	BT1 family	adaptin ear-binding coat-associated protein
ENOG411DRPR	ENOG411EKXM	0.011746031746	Cyclase family	Insulinase (Peptidase family M16)
ENOG411DR27	ENOG411DYBF	0.011746031746	RNA helicase	Peptidase family M20/M25/M40
ENOG411DSSR	ENOG411DTNP	0.011746031746	Haloacid dehalogenase-like hydrolase family protein	calcium-binding protein
ENOG411DSZV	ENOG411E7JQ	0.011746031746	glucan endo-1-3-beta-glucosidase	lipid-transfer protein
ENOG411DPVY	ENOG411DUVZ	0.011746031746	Ubiquinone biosynthesis protein	synthetase
ENOG411DREJ	ENOG411DUIY	0.011746031746	peptide transporter	vacuolar protein sorting-associated protein 24 homolog
ENOG411DWF3	ENOG411E04C	0.011746031746	Uncharacterised conserved protein	DAG protein
ENOG411DQYZ	ENOG411DSMI	0.011746031746	tether containing UBX domain for	4-coumarate--CoA ligase-like
ENOG411DZNX	ENOG411E6KJ	0.011746031746	transposon protein	FHA domain-containing protein
ENOG411DRI9	ENOG411DYWB	0.011746031746	Nucleoredoxin	Hydroquinone
ENOG411DTDA	ENOG411E2T6	0.011746031746	phosphatase 2C	Universal stress protein
ENOG411DSU4	ENOG411DWKR	0.011746031746	nucleobase-ascorbate transporter	WPP domain-interacting protein
ENOG411DRH3	ENOG411DXHU	0.011746031746	Inherit from KOG: Mitochondrial inner membrane protease subunit	transmembrane 9 superfamily member
ENOG411DU2D	ENOG411DW8W	0.011746031746	phosphatase 2C	Methyltransferase-like protein
ENOG411DPV3	ENOG411DRJX	0.011746031746	ubiquitin-conjugating enzyme	CBS domain-containing protein
ENOG411DQ7Y	ENOG411DRJQ	0.011746031746	Pyrophosphate--fructose 6-phosphate 1-phosphotransferase subunit	domain-containing protein 11-like
ENOG411E00F	ENOG411E33R	0.011746031746	Serine threonine-protein kinase	Cytochrome b5
ENOG411DRNV	ENOG411DT93	0.011746031746	temperature-induced	riboflavin kinase (EC 2.7.1.26)
ENOG411DYXS	ENOG411E2EX	0.011746031746	prohibitin 2	integral membrane HPP family protein
ENOG411DT88	ENOG411E4X5	0.011746031746	elongation factor G	cytochrome C oxidase
ENOG411DUN1	ENOG411E556	0.011746031746	Ribosome biogenesis protein WDR12 homolog	NA
ENOG411DT4W	ENOG411DUDG	0.011746031746	benzyl alcohol O-benzoyltransferase-like	3-dehydroquinate dehydratase shikimate dehydrogenase
ENOG411DY3R	ENOG411DYE5	0.011746031746	adipocyte plasma membrane-associated	ABC transporter C family member
ENOG411DXKS	ENOG411E33Y	0.011746031746	methionyl-tRNA synthetase	plastid division protein PDV2-like
ENOG411DS12	ENOG411DUGA	0.011746031746	UDP-glucoronosyl UDP-glucosyl transferase family protein	Component of the eukaryotic translation initiation factor 3 (eIF-3) complex which is involved in protein synthesis and together with other initiation factors stimulates binding of mRNA and methionyl-tRNAi to the 40S ribosome (By similarity)
ENOG411DQK7	ENOG411DR5S	0.011746031746	kinase family	Protein of unknown function (DUF544)
ENOG411DRJN	ENOG411DXJV	0.011746031746	abundant protein	Tubulin-specific chaperone
ENOG411DXFB	ENOG411DYHE	0.011746031746	NA	FBOX
ENOG411DQDR	ENOG411DTJW	0.011746031746	pattern formation protein	Regulatory-associated protein of
ENOG411DPQ9	ENOG411E4YD	0.011746031746	Catalyzes the hydroxylation of the N(6)-(4-aminobutyl)- L-lysine intermediate to form hypusine an essential post- translational modification only found in mature eIF-5A factor (By similarity)	dCTP pyrophosphatase
ENOG411DQ39	ENOG411EKH6	0.011746031746	splicing factor U2af large subunit	DNA binding protein GT-1
ENOG411DPYN	ENOG411DZD2	0.011746031746	Carboxylesterase	Ribosome recycling factor
ENOG411DRWH	ENOG411E0DT	0.011746031746	Transporter	peroxisomal membrane protein PEX14-like
ENOG411DPRP	ENOG411DYHW	0.011746031746	Rhodanese-like domain containing protein	Cysteinyl-tRNA
ENOG411DRC8	ENOG411DTHA	0.011746031746	potassium transporter	NA
ENOG411DQ7M	ENOG411DTW3	0.011746031746	vacuolar protein sorting-associated protein 2 homolog	Rgp1
ENOG411DTKA	ENOG411DV4F	0.011746031746	equilibrative nucleoside transporter	NA
ENOG411DSD9	ENOG411DU74	0.011746031746	Diacylglycerol kinase	mitochondrial substrate carrier family protein
ENOG411DPPD	ENOG411DR0W	0.011746031746	calcium-dependent protein kinase	Histidine kinase
ENOG411DUEU	ENOG411E13N	0.011746031746	lysyl-trna synthetase	Tetratricopeptide repeat
ENOG411DSF6	ENOG411ECM4	0.011746031746	Ribosome biogenesis protein bop1	AT5G11250 (E 0.0) disease resistance protein (TIR-NBS-LRR class)
ENOG411DXKX	ENOG411E52K	0.011746031746	gpi-anchored protein	NA
ENOG411DQ4A	ENOG411DQ8Y	0.011746031746	aspartic	peroxisomal biogenesis factor
ENOG411DQME	ENOG411EKHT	0.011746031746	presequence protease	Proteasome complex subunit Rpn13 ubiquitin receptor
ENOG411DSI6	ENOG411DUF9	0.011746031746	sulfate transporter	Component of the eukaryotic translation initiation factor 3 (eIF-3) complex which is involved in protein synthesis and together with other initiation factors stimulates binding of mRNA and methionyl-tRNAi to the 40S ribosome (By similarity)
ENOG411DVYH	ENOG411E2JA	0.011746031746	dihydropyrimidinase (EC 3.5.2.2)	Protein of unknown function (DUF2488)
ENOG411DUMJ	ENOG411DV3W	0.011746031746	Adenylate kinase isoenzyme	enolase (EC 4.2.1.11)
ENOG411DPP5	ENOG411DUQE	0.011746031746	Protein disulfide isomerase	Pachytene checkpoint protein 2 homolog
ENOG411DTYB	ENOG411DXHX	0.011746031746	Maf-like protein	DNA replication licensing factor
ENOG411DRXZ	ENOG411DWXH	0.011746031746	3-oxoacyl- acyl-carrier-protein synthase	mutS protein homolog
ENOG411DTC7	ENOG411EBWR	0.011746031746	DEAD-box ATP-dependent RNA helicase	NA
ENOG411DSJG	ENOG411DTA2	0.011746031746	glycine-rich protein	Serine threonine-protein phosphatase 7 long form
ENOG411DVT3	ENOG411DWN0	0.011746031746	Pfam:Mov34	Membrane-associated apoptosis protein
ENOG411DVSW	ENOG411DX5K	0.011746031746	Inherit from KOG: AlkB alkylation repair homolog 1 (E. coli)	phagocytic receptor
ENOG411DZIZ	ENOG411E4RZ	0.011746031746	double-stranded RNA-binding protein	HMG-Y-related protein
ENOG411DV9P	ENOG411E2JA	0.011746031746	ras-related protein	Protein of unknown function (DUF2488)
ENOG411DRMP	ENOG411DZKT	0.011746031746	chloride channel	ABC transporter B family member
ENOG411DQS5	ENOG411E58N	0.011746031746	ribulose-15 bisphosphate carboxylase oxygenase large subunit N-methyltransferase	U6 snRNA-associated Sm-like protein
ENOG411DTYP	ENOG411E1S3	0.011746031746	exosome complex exonuclease	AT5G65500 (E 0.0) ATP binding kinase protein kinase protein serine threonine kinase protein tyrosine kinase ubiquitin-protein ligase
ENOG411DU7V	ENOG411E185	0.011746031746	UDP-glycosyltransferase	Putative tRNA binding domain
ENOG411DU93	ENOG411E3VV	0.011746031746	harpin-induced protein	Bet1-like SNARE
ENOG411DT54	ENOG411DU62	0.011746031746	transcription factor	ubiquitin-conjugating enzyme
ENOG411DZRI	ENOG411E4SR	0.011746031746	box C D snoRNA protein 1-like	Small ubiquitin-related modifier
ENOG411DREV	ENOG411DTZ1	0.011746031746	transporter	5-hydroxyisourate hydrolase
ENOG411DV1C	ENOG411DX01	0.011746031746	60S ribosomal protein	Peptidase family M28
ENOG411DVAV	ENOG411E070	0.011746031746	flavonol 3-O-glucosyltransferase activity	aspartic proteinase
ENOG411DQG5	ENOG411DYVY	0.011746031746	atp sulfurylase	Translation initiation factor
ENOG411DT41	ENOG411DW94	0.011746031746	DEAD-box ATP-dependent RNA helicase	protein TRANSPARENT TESTA 12-like
ENOG411DVGJ	ENOG411DY5A	0.011746031746	WD domain G-beta repeat	PUA domain
ENOG411DX3T	ENOG411DYMW	0.011746031746	Amidase	alphaalpha-trehalase (EC 3.2.1.28)
ENOG411DQ4D	ENOG411E5DN	0.011746031746	Converts stearoyl-ACP to oleoyl-ACP by introduction of a cis double bond between carbons Delta(9) and Delta(10) of the acyl chain	Dabb
ENOG411DWAG	ENOG411EKPI	0.011746031746	1-acyl-sn-glycerol-3-phosphate acyltransferase	NA
ENOG411DUYS	ENOG411E550	0.011746031746	Exosome complex	Uncharacterized conserved protein (DUF2365)
ENOG411DPSY	ENOG411DTB5	0.011746031746	protein brittle-1 chloroplastic	NA
ENOG411DSF5	ENOG411DT2D	0.011746031746	fructose-bisphosphate aldolase	Catalyzes two activities which are involved in the cyclic version of arginine biosynthesis the synthesis of acetylglutamate from glutamate and acetyl-CoA and of ornithine by transacetylation between acetylornithine and glutamate (By similarity)
ENOG411DR0E	ENOG411DSRM	0.011746031746	sucrose-phosphatase	branched-chain-amino-acid aminotransferase
ENOG411DQW6	ENOG411EM6P	0.011746031746	CBS domain-containing protein	UDP-N-acetylglucosamine--peptide N-acetylglucosaminyltransferase
ENOG411DQA4	ENOG411DVSJ	0.011746031746	pleiotropic drug resistance	ABC transporter G family member
ENOG411DVGI	ENOG411DWT5	0.011746031746	exocyst complex	Inherit from euNOG: adaptor-related protein complex 5 zeta 1 subunit
ENOG411E68K	ENOG411EMPT	0.011746031746	NA	LisH domain and HEAT repeat-containing protein KIAA1468 homolog
ENOG411DQE9	ENOG411DW48	0.011746031746	NA	desiccation-related protein PCC13-62-like
ENOG411DQ6F	ENOG411DTWY	0.011746031746	ABC1 family	V-type proton ATPase catalytic subunit
ENOG411DSPA	ENOG411E0FB	0.011746031746	Glycosyl hydrolase family 3 N terminal domain	Fumarate hydratase
ENOG411DRJN	ENOG411DVDP	0.011746031746	abundant protein	Peptidase family C50
ENOG411DSA3	ENOG411EKXN	0.011746031746	Protein of unknown function (DUF1620)	zinc protease pqqL-like
ENOG411DT23	ENOG411DXBJ	0.011746031746	Catalyzes the oxidation of uric acid to 5- hydroxyisourate which is further processed to form (S)-allantoin (By similarity)	Inositol monophosphatase
ENOG411DRN2	ENOG411DVX1	0.011746031746	subtilase family	Pentatricopeptide repeat-containing protein
ENOG411DPPD	ENOG411DRND	0.011746031746	calcium-dependent protein kinase	ABC transporter B family member
ENOG411DTTQ	ENOG411E3T1	0.011746031746	callose synthase	Divergent PAP2 family
ENOG411DR83	ENOG411DTJM	0.011746031746	VHS domain-containing protein	Actin-related protein
ENOG411DQKA	ENOG411E3HB	0.011746031746	peptidase S41 family protein	Flavinator of succinate dehydrogenase
ENOG411DQ34	ENOG411DTG1	0.011746031746	Inherit from KOG: leucine rich repeat	expressed protein
ENOG411E1VM	ENOG411EM9N	0.011746031746	VHS and GAT domain containing protein expressed	Leucine-rich repeat receptor-like protein kinase
ENOG411DR0E	ENOG411DUJG	0.011746031746	sucrose-phosphatase	formamidopyrimidine-DNA
ENOG411DU6H	ENOG411E5Y9	0.011746031746	NA	NA
ENOG411E2QA	ENOG411E4YD	0.011746031746	SKP1-like protein	dCTP pyrophosphatase
ENOG411DSYM	ENOG411DWM0	0.011746031746	Methionyl-trna	xylose isomerase
ENOG411DSCY	ENOG411E2RS	0.011746031746	meiotically up-regulated gene 71	Ankyrin repeat
ENOG411DTI1	ENOG411E63A	0.011746031746	Monodehydroascorbate reductase	DNA recombination
ENOG411DUNJ	ENOG411E11C	0.011746031746	Protease Do-like 1	NA
ENOG411DVUI	ENOG411DWZY	0.011746031746	Putative glycosyl hydrolase of unknown function (DUF1680)	receptor-like protein kinase
ENOG411DSYE	ENOG411E807	0.011746031746	ABC transporter B family member	NA
ENOG411DS05	ENOG411DVEG	0.011746031746	tyrosyl-tRNA synthetase	66 kDa stress
ENOG411DR9N	ENOG411DU2A	0.011746031746	phosphoadenosine phosphosulfate (PAPS) reductase family protein	Protein kinase domain
ENOG411DWIN	ENOG411DXC1	0.011746031746	homoserine dehydrogenase	Inosine-uridine preferring nucleoside hydrolase family protein
ENOG411DVY0	ENOG411DXNZ	0.011746031746	NA	Transcription factor
ENOG411DVA1	ENOG411DYRP	0.011746031746	2-oxoglutarate dehydrogenase	seed storage protein
ENOG411DQ01	ENOG411DT41	0.011746031746	NA	DEAD-box ATP-dependent RNA helicase
ENOG411DT2E	ENOG411DWT1	0.011746031746	Mitochondrial carrier protein	ATP-dependent Clp protease proteolytic subunit
ENOG411DRDH	ENOG411DSI3	0.011746031746	nicotinate-nucleotide pyrophosphorylase carboxylating	Ubiquitin-activating enzyme e1
ENOG411DVJR	ENOG411DWWA	0.011746031746	transcriptional corepressor	Translocase of chloroplast
ENOG411DPSS	ENOG411E3XM	0.011746031746	Integral membrane Yip1 family protein	NADH dehydrogenase (ubiquinone) 1 beta subcomplex
ENOG411DUK0	ENOG411DVPZ	0.011746031746	threonine synthase	ubiquitin-protein ligase
ENOG411E0BM	ENOG411EKJR	0.011746031746	Golgi to ER traffic protein 4 homolog	glutathione s-transferase
ENOG411DYJC	ENOG411E1QY	0.011746031746	Dehydrogenase	Uncharacterized ACR COG1399
ENOG411DQJS	ENOG411DYGK	0.011746031746	mitogen-activated protein kinase kinase	beta-glucosidase
ENOG411DQCE	ENOG411DRQ5	0.011746031746	Pentatricopeptide repeat-containing protein	pentatricopeptide repeat-containing protein At1g56690
ENOG411DRFE	ENOG411DZ6R	0.011746031746	nitrilase	N-carbamoylputrescine
ENOG411DQB2	ENOG411DT2H	0.011746031746	aminotransferase	Protein arginine N-methyltransferase
ENOG411DR7A	ENOG411DUM5	0.011746031746	Protein disulfide isomerase	E3 ubiquitin-protein ligase
ENOG411DQQ7	ENOG411DTYQ	0.011746031746	hypersensitive-induced response protein	ABC transporter
ENOG411DTJY	ENOG411E04K	0.011746031746	ABC transporter	G_alpha
ENOG411DSG5	ENOG411E44I	0.011746031746	Exo70 exocyst complex subunit	DNA-directed RNA polymerases I II and III
ENOG411DQ1Z	ENOG411DUZ8	0.011746031746	Vacuolar protein sorting-associated protein 41 homolog	MORN
ENOG411DRUG	ENOG411DSJW	0.011746031746	Crooked neck protein	domain-containing protein
ENOG411DTTQ	ENOG411DWT4	0.011746031746	callose synthase	ABC transporter B family member
ENOG411DS27	ENOG411DSI8	0.011746031746	folic acid synthesis protein	(pyridoxamine) 5'-phosphate oxidase
ENOG411DWA5	ENOG411DWK7	0.011746031746	hypoxia up-regulated protein	STYKc
ENOG411DQWM	ENOG411DVDK	0.011746031746	F-Box protein	Plant synaptotagmin
ENOG411DQVA	ENOG411E3PK	0.011746031746	Dienelactone hydrolase family protein	RNA recognition
ENOG411DQ6Y	ENOG411DUAZ	0.011746031746	DNA repair and recombination protein RAD26-like	isopentenyl-diphosphate Delta-isomerase
ENOG411DRJ0	ENOG411DW50	0.011746031746	Involved in chlorophyll biosynthesis. Catalyzes the insertion of magnesium ion into protoporphyrin IX to yield Mg- protoporphyrin IX. The	Inherit from KOG: Kinesin light chain
ENOG411DYGE	ENOG411E3AJ	0.011746031746	Pfam:DUF579	translocon-associated protein
ENOG411DW9J	ENOG411DWGS	0.011746031746	hydrolase alpha beta fold family protein	NA
ENOG411DR66	ENOG411DRPS	0.011746031746	FYVE zinc finger domain containing protein expressed	Protein of unknown function (DUF668)
ENOG411DPU0	ENOG411DRIQ	0.011746031746	Uridylate	homogentisate 12-dioxygenase
ENOG411DSGM	ENOG411DWME	0.011746031746	ATP-dependent RNA helicase	Succinyl-CoA ligase
ENOG411DTJM	ENOG411DVRD	0.011746031746	Actin-related protein	(No apical meristem) protein
ENOG411DQUU	ENOG411DTEJ	0.011746031746	Phosphoinositide phosphatase family protein	retinoblastoma-binding protein 5-like
ENOG411DSKU	ENOG411DYKM	0.011746031746	K13963 serpin B	Kinase binding protein CGI-121
ENOG411DUZC	ENOG411DWF9	0.011746031746	urease accessory protein	transcription initiation factor
ENOG411DRWC	ENOG411DXFJ	0.011746031746	CASP C terminal	D-xylose-proton symporter-like
ENOG411DSPB	ENOG411DWDP	0.011746031746	Histone-lysine n-methyltransferase	Catalyzes the sequential NAD-dependent oxidations of L- histidinol to L-histidinaldehyde and then to L-histidine (By similarity)
ENOG411E0PG	ENOG411E1R4	0.011746031746	Ribosomal protein S9	Ribosomal protein S7e
ENOG411DU4T	ENOG411E0G5	0.011746031746	UDP-rhamnose rhamnosyltransferase	Deoxyuridine 5'-triphosphate
ENOG411DQ4Q	ENOG411DRQB	0.011746031746	4-coumarate--CoA ligase-like	Regulator of chromosome condensation
ENOG411DQV1	ENOG411DSYE	0.011746031746	Sec12-like protein	ABC transporter B family member
ENOG411DX1S	ENOG411DXFY	0.011746031746	Protoporphyrinogen oxidase	citrate synthase
ENOG411DRQK	ENOG411DWYQ	0.011746031746	ribosomal protein L6	60S ribosomal protein
ENOG411DPN6	ENOG411E534	0.011746031746	malic enzyme	Non-specific lipid-transfer protein-like protein
ENOG411DRZR	ENOG411E3K4	0.011746031746	membrane steroid-binding protein	RIBOc
ENOG411DQJK	ENOG411E57X	0.011746031746	PSP	TRM112-like protein
ENOG411DQA8	ENOG411DWYU	0.011746031746	ankyrin repeat family protein	AAA-type ATPase family protein
ENOG411DR1F	ENOG411DX7I	0.011746031746	bark storage protein A-like	Aminomethyltransferase folate-binding domain
ENOG411DRZ6	ENOG411E3RG	0.011746031746	Calreticulin	cytochrome
ENOG411DUWG	ENOG411DYCS	0.011746031746	alpha-galactosidase	Metallo-beta-lactamase superfamily
ENOG411DYDT	ENOG411DZI4	0.011746031746	plasminogen activator inhibitor 1 RNA-binding protein	fasciclin-like arabinogalactan protein
ENOG411DRW6	ENOG411DXTK	0.0117457819958	sterol 3-beta-glucosyltransferase-like	F-box protein
ENOG411DR83	ENOG411DWQ7	0.0117457819958	VHS domain-containing protein	protein EXECUTER 1 chloroplastic-like
ENOG411DSKJ	ENOG411DZ4H	0.0117457819958	CCR4-NOT transcription complex subunit	RuBisCO large subunit-binding protein subunit alpha
ENOG411DQZ5	ENOG411DT3V	0.0117457819958	acyl-CoA synthetase	ubiquitin-fold modifier-conjugating enzyme
ENOG411DQAR	ENOG411EKSM	0.0117457819958	Alphaalpha-trehalose-phosphate synthase UDP-forming	UBX domain-containing protein
ENOG411DRPX	ENOG411DX6T	0.0117457819958	Pentatricopeptide repeat-containing protein	Argonaute
ENOG411DWVW	ENOG411E0G5	0.0117455322455	Nudix hydrolase	Deoxyuridine 5'-triphosphate
ENOG411DQE7	ENOG411DVY7	0.0117455322455	glycosyl hydrolase family 10 protein	eRF1 domain 3
ENOG411DWHW	ENOG411E0MZ	0.0117455322455	eukaryotic translation initiation factor	UPF0301 protein
ENOG411DPN6	ENOG411DWC6	0.0117455322455	malic enzyme	Pfam:DUF231
ENOG411DVIS	ENOG411E3IU	0.0117454212454	thymidylate kinase	Invertase pectin methylesterase inhibitor family protein
ENOG411DQYN	ENOG411DZI8	0.011745240125	protein furry homolog-like	proton ATPase
ENOG411DRN1	ENOG411DUNH	0.0117449494949	Catalyzes the formation of S-adenosylmethionine from methionine and ATP. The overall synthetic reaction is composed of two sequential steps AdoMet formation and the subsequent tripolyphosphate hydrolysis which occurs prior to release of AdoMet from the enzyme (By similarity)	UDP-glycosyltransferase 92A1-like
ENOG411DQYH	ENOG411DVX3	0.0117449494949	5-oxoprolinase	Dolichyl-diphosphooligosaccharide--protein glycosyltransferase subunit
ENOG411DXU5	ENOG411E2Y4	0.0117449305081	Inherit from COG: Hydrolase	Polyketide cyclase / dehydrase and lipid transport
ENOG411DRJ0	ENOG411DSP6	0.0117449217449	Involved in chlorophyll biosynthesis. Catalyzes the insertion of magnesium ion into protoporphyrin IX to yield Mg- protoporphyrin IX. The	hydroxyethyl)thiazole
ENOG411DTZN	ENOG411DUJY	0.0117449217449	aminotransferase 2	inositol hexakisphosphate and diphosphoinositol-pentakisphosphate
ENOG411DQW9	ENOG411DT6H	0.0117449217449	(glycosyl hydrolase family 5) protein	Imidazoleglycerolphosphate dehydratase
ENOG411DTPU	ENOG411DZSX	0.0117449217449	ADP-ribosylation factor GTPase-activating protein	Peptidyl-prolyl cis-trans isomerase
ENOG411E3G2	ENOG411E4SY	0.0117449217449	Methylketone synthase	Small nuclear ribonucleoprotein
ENOG411DTC1	ENOG411DZKH	0.0117449217449	ribosomal protein	subtilisin-like protease-like
ENOG411DXWA	ENOG411DZBZ	0.0117448107448	IWS1 C-terminus family protein	ABC transporter F family member
ENOG411DR5V	ENOG411DRP6	0.0117448107448	NifU-like protein 4	haloacid dehalogenase-like hydrolase family protein
ENOG411DTFP	ENOG411E3WJ	0.0117448107448	heme-binding protein	Thioredoxin
ENOG411DWD2	ENOG411E08W	0.0117448107448	Pfam:DUF2351	zinc finger (C3HC4-type RING finger) family protein
ENOG411DQ0Z	ENOG411DR23	0.0117448107448	growth regulator related protein	cytochrome P450
ENOG411DTNG	ENOG411E06Z	0.0117448107448	Aluminum-activated malate transporter	cyclic nucleotide-gated ion channel
ENOG411E06G	ENOG411E3JN	0.0117448009507	calmodulin-binding transcription activator	60S ribosomal protein
ENOG411DTG0	ENOG411E3ID	0.0117447691198	mRNA-decapping enzyme-like	C2
ENOG411DPTY	ENOG411E32E	0.0117446524064	CBS domain-containing protein CBSX1 chloroplastic-like	Binds to actin and affects the structure of the cytoskeleton. At high concentrations profilin prevents the polymerization of actin whereas it enhances it at low concentrations. By
ENOG411DQKP	ENOG411DV6E	0.0117446524064	Glutathione S-transferase N-terminal domain containing protein	serine threonine-protein kinase
ENOG411DVZH	ENOG411DX2R	0.0117446524064	Inherit from KOG: HEAT repeat	Monodehydroascorbate reductase
ENOG411DRM9	ENOG411E56W	0.0117446524064	FAD binding domain	domain-containing protein
ENOG411DV5N	ENOG411DXTK	0.0117446524064	65-kDa microtubule-associated protein	F-box protein
ENOG411DPR4	ENOG411EKI4	0.0117445887446	replication protein A 70 kDa DNA-binding	isoamylase
ENOG411DSN1	ENOG411DTH5	0.0117445697577	Transcription factor	Catalyzes the intramolecular cyclization of bicyclic chalcones into tricyclic (S)-flavanones. Responsible for the isomerization of 42'4'6'-tetrahydroxychalcone (also termed chalcone) into naringenin
ENOG411EAQ1	ENOG411EEEC	0.0117445609946	Leucine Rich Repeat	No apical meristem (NAM) protein
ENOG411DRBZ	ENOG411DYJ3	0.0117445609946	Cytosolic purine	expressed protein
ENOG411DPQ8	ENOG411E40V	0.0117444832945	60S ribosomal protein	NA
ENOG411DYMA	ENOG411E3J5	0.0117442279942	ubiquitin-conjugating enzyme	Universal stress protein
ENOG411DTPH	ENOG411DY21	0.0117442279942	kinase family	LRR receptor-like serine threonine-protein kinase
ENOG411DYRM	ENOG411E0B7	0.0117442279942	DNL zinc finger domain containing protein	ketose-bisphosphate aldolase
ENOG411DS02	ENOG411DTKC	0.0117442279942	vesicle-associated protein	Omega-6 fatty acid desaturase
ENOG411DRBZ	ENOG411E0G5	0.0117442279942	Cytosolic purine	Deoxyuridine 5'-triphosphate
ENOG411DW6I	ENOG411E52D	0.0117442279942	BAHD acyltransferase	Glycine-rich RNA-binding protein
ENOG411DTT2	ENOG411DZHF	0.0117442279942	alpha/beta hydrolase fold	Imidazole glycerol phosphate synthase
ENOG411DV0G	ENOG411EMMV	0.0117442279942	Pfam:DUF28	Hydroxyacylglutathione hydrolase
ENOG411DS7U	ENOG411DUXM	0.0117442279942	serine threonine-protein kinase	TIP41-like
ENOG411DR75	ENOG411DX7Q	0.0117442279942	nudix hydrolase 15	Xaa-Pro aminopeptidase
ENOG411DVQ9	ENOG411DWPB	0.0117442279942	GLE1-like protein	glycerol-3-phosphate acyltransferase
ENOG411DT61	ENOG411E40T	0.0117442279942	Peroxisomal 24-dienoyl-CoA	Protein of unknown function (DUF952)
ENOG411DSMA	ENOG411DVRN	0.0117442279942	Inherit from KOG: exportin 4	RING-H2 finger protein
ENOG411DQFK	ENOG411DRI9	0.0117442279942	malonyl-CoA decarboxylase	Nucleoredoxin
ENOG411DWX5	ENOG411EM3P	0.0117442279942	DNA-dependent RNA polymerase catalyzes the transcription of DNA into RNA using the four ribonucleoside triphosphates as substrates	CRS1_YhbY
ENOG411DS4T	ENOG411DT0Y	0.01174407945	UDP-glycosyltransferase	Plant lipoxygenase may be involved in a number of diverse aspects of plant physiology including growth and development pest resistance and senescence or responses to wounding (By similarity)
ENOG411E36S	ENOG411E4EY	0.01174407945	Ribosomal protein S18	Cyanobacterial and plant NDH-1 subunit O
ENOG411DSVS	ENOG411DUH7	0.011744047619	WD repeat-containing protein	Plays a central role in 2-thiolation of mcm(5)S(2)U at tRNA wobble positions of tRNA(Lys) tRNA(Glu) and tRNA(Gln). Also essential during biosynthesis of the molybdenum cofactor. Acts by mediating the C-terminal thiocarboxylation of sulfur carriers URM1 and MOCS2A. Its N-terminus first activates URM1 and MOCS2A as acyl-adenylates (-COAMP) then the persulfide sulfur on the catalytic cysteine is transferred to URM1 and MOCS2A to form thiocarboxylation (-COSH) of their C-terminus. The reaction probably involves hydrogen sulfide that is generated from the persulfide intermediate and that acts as nucleophile towards URM1 and MOCS2A. Subsequently a transient disulfide bond is formed. Does not use thiosulfate as sulfur donor
ENOG411DQZB	ENOG411DXIX	0.011744047619	Component of the ubiquinol-cytochrome c reductase complex (complex III or cytochrome b-c1 complex) which is a respiratory chain that generates an electrochemical potential coupled to ATP synthesis (By similarity)	cytochrome P450
ENOG411DRII	ENOG411E2YF	0.011744047619	ALG-2 interacting protein	actin-depolymerizing factor
ENOG411DUVR	ENOG411DVGN	0.011744047619	Clathrin assembly protein	60S ribosomal export protein
ENOG411DTSU	ENOG411E0E4	0.0117435897436	cytochrome P450	NA
ENOG411DR07	ENOG411DVZ8	0.0117435897436	short chain dehydrogenase	Domain of unknown function (DUF1995)
ENOG411DUN9	ENOG411E46Q	0.0117435897436	alphavirus core protein family	Binds directly to 23S ribosomal RNA and is necessary for the in vitro assembly process of the 50S ribosomal subunit. It is not involved in the protein synthesizing functions of that subunit (By similarity)
ENOG411DQ9E	ENOG411E2DP	0.0117435897436	NA	SnRK1-interacting protein 1
ENOG411DXTD	ENOG411E0JH	0.0117435897436	red chlorophyll catabolite reductase	67-dimethyl-8-ribityllumazine synthase
ENOG411DWG4	ENOG411E38Y	0.0117435064935	Polycomb group (PcG) protein. Catalytic subunit of some PcG multiprotein complex which methylates 'Lys-27' of histone H3 leading to transcriptional repression of the affected target genes	methionine sulfoxide reductase
ENOG411DR5J	ENOG411DSVU	0.0117435064935	hydroquinone:oxygen oxidoreductase activity	chromatin remodeling
ENOG411DR87	ENOG411DTV7	0.0117435064935	AMP-binding enzyme	Cytosolic Fe-S cluster assembly factor
ENOG411DREQ	ENOG411DTF2	0.0117435064935	ATP synthase protein I	NA
ENOG411DRXS	ENOG411DX2S	0.0117435064935	RabGAP TBC domain-containing protein	Leucine-rich repeat receptor-like protein kinase
ENOG411DVF5	ENOG411E16G	0.0117435064935	Lysosomal Pro-X	NA
ENOG411DR6S	ENOG411DS2X	0.0117435064935	SufE-like protein	D-2-hydroxyglutarate dehydrogenase
ENOG411DX1B	ENOG411E0KV	0.0117435064935	Pectate lyase	methylthioribose kinase
ENOG411DPXF	ENOG411DQZJ	0.0117435064935	serine threonine-protein kinase	dual specificity protein kinase
ENOG411DWM0	ENOG411DX10	0.0117435064935	xylose isomerase	small rna
ENOG411DRQ3	ENOG411DT8J	0.0117435064935	aspartyl-tRNA	Uncharacterized protein family UPF0054
ENOG411DQ28	ENOG411EAJJ	0.0117433261183	Peroxisomal membrane protein	Domain of unknown function DUF21
ENOG411DRHW	ENOG411DX7I	0.0117432567433	Fumarylacetoacetate hydrolase domain-containing protein	Aminomethyltransferase folate-binding domain
ENOG411DQQA	ENOG411DTV7	0.0117432567433	(nad(h) kinase	Cytosolic Fe-S cluster assembly factor
ENOG411DVCN	ENOG411DW0E	0.0117432567433	glutelin type-A 1-like	Protein of unknown function (DUF775)
ENOG411DUMD	ENOG411DV73	0.0117432567433	WD and tetratricopeptide repeats protein	serine threonine-protein phosphatase 2A regulatory subunit B
ENOG411DQJ5	ENOG411DTYD	0.0117432567433	NHL repeat-containing protein	LL-diaminopimelate aminotransferase
ENOG411DVU4	ENOG411EK2I	0.0117432567433	RNA polymerase II C-terminal domain phosphatase-like	transcriptional corepressor
ENOG411DXSE	ENOG411DYE9	0.0117431457431	elongator complex protein	Nicastrin
ENOG411DYQR	ENOG411DYUB	0.0117431457431	Anthocyanin 5-aromatic	Hydroxyacylglutathione hydrolase
ENOG411DRZU	ENOG411DTH2	0.0117431077694	Mitotic checkpoint protein	tRNA guanosine-2'-O-methyltransferase TRM11 homolog
ENOG411DTIS	ENOG411DXRG	0.011742979243	ATP-dependent zinc metalloprotease FtsH	Tetraspanin family
ENOG411DWXA	ENOG411DXA5	0.011742979243	Neurochondrin	FR47-like protein
ENOG411DYZH	ENOG411EKHY	0.0117427099045	Glycosyl transferase family 8	dnaJ homolog subfamily C member
ENOG411DTQ4	ENOG411DWUA	0.0117425810904	pectinesterase	Malate dehydrogenase
ENOG411DVCP	ENOG411E1JN	0.0117424797425	Elongation factor	Pyridoxamine 5'-phosphate oxidase
ENOG411DQHR	ENOG411E5D1	0.0117424242424	aldose reductase	dynein light chain
ENOG411DSGW	ENOG411E0UD	0.0117424242424	phosphopantothenate--cysteine ligase	glutamyl endopeptidase
ENOG411DV8X	ENOG411DZJ3	0.0117424242424	transcription factor 25-like	NA
ENOG411DR7Y	ENOG411EMAT	0.0117424242424	RNA-binding protein	KH domain
ENOG411DQ33	ENOG411EM2Y	0.0117424242424	s-formylglutathione	Glycine-rich RNA-binding protein 2
ENOG411DSD3	ENOG411DWGY	0.0117424242424	Inherit from KOG: alpha-galactosidase	PPIases accelerate the folding of proteins. It catalyzes the cis-trans isomerization of proline imidic peptide bonds in oligopeptides (By similarity)
ENOG411DR4P	ENOG411DY8R	0.0117424242424	PPIases accelerate the folding of proteins. It catalyzes the cis-trans isomerization of proline imidic peptide bonds in oligopeptides (By similarity)	ubiquitin carboxyl-terminal hydrolase
ENOG411E3M4	ENOG411E421	0.0117424242424	Protein of unknown function (DUF3223)	FTR is a 4Fe-4S protein playing a central role in the ferredoxin thioredoxin regulatory chain. It converts an electron signal (photoreduced ferredoxin) to a thiol signal (reduced thioredoxin) in the regulation of enzymes by reduction of specific disulfide groups. Catalyzes the light-dependent activation of several photosynthetic enzymes
ENOG411DWKH	ENOG411E0EY	0.0117424242424	ABC transporter B family member 8-like	outer envelope protein of 80
ENOG411DRIK	ENOG411DYBQ	0.0117424242424	spermidine synthase	Zinc-binding dehydrogenase
ENOG411DR32	ENOG411DV3W	0.0117424242424	NA	enolase (EC 4.2.1.11)
ENOG411DYJR	ENOG411DZGI	0.0117424242424	Pentatricopeptide repeat-containing protein	protein VERNALIZATION INSENSITIVE
ENOG411DZ9H	ENOG411EM3S	0.0117424242424	PHD-finger	Chloroplastic group IIA intron splicing facilitator CRS1
ENOG411E5R6	ENOG411EJ2K	0.0117424242424	NA	STYKc
ENOG411DXKG	ENOG411EKYM	0.0117424242424	F-box LRR-repeat protein	SHNi-TPR
ENOG411DSI3	ENOG411DZBZ	0.0117424242424	Ubiquitin-activating enzyme e1	ABC transporter F family member
ENOG411DT6W	ENOG411DTJY	0.0117424242424	Thioredoxin-like protein	ABC transporter
ENOG411DQY7	ENOG411EEAJ	0.0117424242424	transporter	KISc
ENOG411DRYU	ENOG411DT2E	0.0117424242424	Pfam:RanBPM_CRA	Mitochondrial carrier protein
ENOG411DXJU	ENOG411DYPH	0.0117424242424	clavaminate synthase-like protein	Carboxylesterase
ENOG411DR1N	ENOG411DUZ3	0.0117424242424	Valyl-tRNA	Phosphatidylinositol-specific phospholipase C X domain
ENOG411DYDT	ENOG411E3P8	0.0117424242424	plasminogen activator inhibitor 1 RNA-binding protein	mitochondrial ATP synthase g subunit family protein
ENOG411DYQA	ENOG411E4Z5	0.0117424242424	Protein of unknown function (DUF933)	Thioredoxin
ENOG411DQKE	ENOG411DSC6	0.0117424242424	Reduces hydrogen peroxide and alkyl hydroperoxides with reducing equivalents provided through the thioredoxin or glutaredoxin system. May be involved in intracellular redox signaling	NA
ENOG411DPWP	ENOG411DTE8	0.0117424242424	Plastid-lipid-Associated Protein	electron transfer flavoprotein
ENOG411DR4A	ENOG411E1ND	0.0117424242424	cobra-like protein	non-green plastid inner envelope membrane protein
ENOG411DQH7	ENOG411DY2Z	0.0117424242424	Protein of unknown function (DUF2470)	caffeic acid
ENOG411DSGY	ENOG411DYC4	0.0117424242424	Photosystem I reaction center subunit XI	Leucine-rich repeat
ENOG411DQ08	ENOG411DSXA	0.0117424242424	SWI SNF-related matrix-associated actin-dependent regulator of chromatin subfamily A-like protein	receptor-like protein kinase
ENOG411DR48	ENOG411DTRP	0.0117424242424	prolyl 4-hydroxylase	central subunit of the protein translocation channel SecYE. Consists of two halves formed by TMs 1-5 and 6-10. These two domains form a lateral gate at the front which open onto the bilayer between TMs 2 and 7 and are clamped together by SecE at the back. The channel is closed by both a pore ring composed of hydrophobic SecY resides and a short helix (helix 2A) on the extracellular side of the membrane which forms a plug (By similarity)
ENOG411DQ33	ENOG411DR2U	0.0117424242424	s-formylglutathione	Isochorismatase family
ENOG411DSDF	ENOG411EMMA	0.0117424242424	Peroxiredoxin	domain--containing protein
ENOG411DPNI	ENOG411EKX2	0.0117424242424	AP-1 complex subunit	BRIGHT
ENOG411DVWH	ENOG411E2AU	0.0117424242424	NA	Biotin carboxyl carrier protein of acetyl-CoA
ENOG411DPSJ	ENOG411DUN9	0.0117424242424	glucan endo-1-3-beta-glucosidase	alphavirus core protein family
ENOG411DRTQ	ENOG411DZTW	0.0117424242424	Plant lipoxygenase may be involved in a number of diverse aspects of plant physiology including growth and development pest resistance and senescence or responses to wounding (By similarity)	Inosine-uridine preferring nucleoside hydrolase
ENOG411DR5S	ENOG411E07T	0.0117424242424	Protein of unknown function (DUF544)	ninja-family protein
ENOG411DR11	ENOG411DRDZ	0.0117424242424	Lariat debranching	pectinesterase
ENOG411DTUM	ENOG411EM05	0.0117424242424	phosphatase	ZnF_ZZ
ENOG411DS8A	ENOG411E3B4	0.0117424242424	The proteasome is a multicatalytic proteinase complex which is characterized by its ability to cleave peptides with Arg Phe Tyr Leu and Glu adjacent to the leaving group at neutral or slightly basic pH. The proteasome has an ATP-dependent proteolytic activity (By similarity)	NA
ENOG411DRQG	ENOG411DSWS	0.0117424242424	kinase family	sulfite oxidase
ENOG411DR68	ENOG411DZWZ	0.0117424242424	mitochondrial	Mitochondrial import receptor subunit
ENOG411DU0Y	ENOG411DUZC	0.0117424242424	Inherit from NOG: alpha-l-fucosidase	urease accessory protein
ENOG411DQYN	ENOG411DXW4	0.0117424242424	protein furry homolog-like	pheophorbide a oxygenase
ENOG411DRUC	ENOG411DS7K	0.0117424242424	NA	magnesium transporter
ENOG411DR6N	ENOG411DYC6	0.0117424242424	beta-fructofuranosidase	2 iron 2 sulfur cluster binding
ENOG411DRUC	ENOG411DSZ7	0.0117424242424	NA	inactive receptor kinase
ENOG411DSUX	ENOG411E16F	0.0117424242424	ATP-citrate synthase beta chain protein	Pfam:Hap2_elong
ENOG411DZBW	ENOG411E5PY	0.0117424242424	V-type proton ATPase subunit	NA
ENOG411DRJS	ENOG411DWGN	0.0117424242424	methyltransferase	alpha-glucan water dikinase
ENOG411E2U1	ENOG411E587	0.0117424242424	40s ribosomal protein	V-type proton ATPase subunit
ENOG411DU23	ENOG411DVZE	0.0117424242424	Fanconi-associated nuclease 1 homolog	RNA helicase
ENOG411DYES	ENOG411E2JA	0.0117424242424	NA	Protein of unknown function (DUF2488)
ENOG411DS2D	ENOG411EKRU	0.0117424242424	Transferase family	PPIC-type PPIASE domain
ENOG411DQ2M	ENOG411DXQZ	0.0117424242424	E3 ubiquitin-protein ligase	Mo25-like protein
ENOG411DRBC	ENOG411DXN8	0.0117424242424	UDP-sugar transporter	RNA-dependent RNA polymerase
ENOG411DSBP	ENOG411DUD2	0.0117424242424	fructose-16-bisphosphatase	Polynucleotide kinase 3 phosphatase
ENOG411DS2P	ENOG411DWVW	0.0117424242424	Glycerophosphoryl diester	Nudix hydrolase
ENOG411DSNV	ENOG411DVEG	0.0117424242424	post-illumination chlorophyll fluorescence increase	66 kDa stress
ENOG411DT23	ENOG411DXY0	0.0117424242424	Catalyzes the oxidation of uric acid to 5- hydroxyisourate which is further processed to form (S)-allantoin (By similarity)	methyltransferase
ENOG411DQAM	ENOG411DQME	0.0117424242424	exonuclease	presequence protease
ENOG411DRPK	ENOG411DUMJ	0.0117424242424	Uroporphyrinogen decarboxylase	Adenylate kinase isoenzyme
ENOG411DPXG	ENOG411DUZA	0.0117424242424	alpha/beta hydrolase fold	FAM10 family protein At4g22670-like
ENOG411DTJW	ENOG411DWK5	0.0117424242424	Regulatory-associated protein of	adipocyte plasma membrane-associated protein-like
ENOG411DRM7	ENOG411E2ZI	0.0117424242424	U4 U6.U5 tri-snRNP-associated protein	CS domain
ENOG411DWAV	ENOG411E2K7	0.0117424242424	cytochrome P450	Peptidyl-trna hydrolase
ENOG411DPWB	ENOG411DR0I	0.0117424242424	zinc finger CCCH domain-containing protein	NA
ENOG411DVAZ	ENOG411DX58	0.0117424242424	E3 ubiquitin-protein ligase	Plant protein of unknown function (DUF946)
ENOG411DRHI	ENOG411DSBX	0.0117424242424	S_TKc	translocon at the outer envelope membrane of chloroplasts 75-III
ENOG411DSEH	ENOG411DX14	0.0117424242424	Pyridoxamine 5-phosphate oxidase family protein	N-terminal protein methyltransferase
ENOG411DRT9	ENOG411DXRM	0.0117424242424	Peptidyl-prolyl cis-trans isomerase	pyridoxal biosynthesis protein
ENOG411DQAG	ENOG411DW86	0.0117424242424	golgin candidate	NA
ENOG411DURV	ENOG411E440	0.0117424242424	heterogeneous nuclear ribonucleoprotein	Ferredoxin
ENOG411DQ21	ENOG411DX00	0.0117424242424	Catalyzes the dehydration of the S-form of NAD(P)HX at the expense of ATP which is converted to ADP. Together with NAD(P)HX epimerase which catalyzes the epimerization of the S- and R-forms the enzyme allows the repair of both epimers of NAD(P)HX a damaged form of NAD(P)H that is a result of enzymatic or heat-dependent hydration (By similarity)	allene oxide cyclase
ENOG411DTU6	ENOG411DUJW	0.0117424242424	Chlorophyll A-B binding protein	villin-2-like
ENOG411DVUM	ENOG411E3I0	0.0117424242424	Coatomer subunit	NA
ENOG411DW81	ENOG411DWEF	0.0117424242424	NA	callose synthase
ENOG411DQNJ	ENOG411E28Y	0.0117424242424	phosphoglycerate	NA
ENOG411E0BI	ENOG411E57B	0.0117424242424	magnesium transporter NIPA2-like	Carrier of the growing fatty acid chain in fatty acid biosynthesis (By similarity)
ENOG411DQ1M	ENOG411DSRQ	0.0117424242424	phytanoyl-CoA dioxygenase	subtilisin-like
ENOG411DQSJ	ENOG411DWPZ	0.0117424242424	pre-rRNA processing protein involved in ribosome biogenesis (By similarity)	pre-mRNA-splicing factor ISY1
ENOG411DT4K	ENOG411E5N7	0.0117424242424	acyl-CoA dehydrogenase	Ribosomal protein S21
ENOG411DSBX	ENOG411DVZD	0.0117424242424	translocon at the outer envelope membrane of chloroplasts 75-III	NA
ENOG411DRT8	ENOG411DWHH	0.0117424242424	Molybdopterin biosynthesis protein	nuclear transport factor 2 (NTF2) family protein RNA recognition motif (RRM)-containing protein
ENOG411DRI8	ENOG411DWYP	0.0117424242424	uracil phosphoribosyltransferase	caffeic acid
ENOG411DSSX	ENOG411DU96	0.0117424242424	dna polymerase	SEC1 family transport protein
ENOG411DXPZ	ENOG411E3NP	0.0117424242424	Pentatricopeptide repeat-containing protein	60S ribosomal protein
ENOG411DS3D	ENOG411DXDM	0.0117424242424	Valyl tRNA synthetase tRNA binding arm	armadillo repeat-containing protein
ENOG411DVZH	ENOG411EMMA	0.0117424242424	Inherit from KOG: HEAT repeat	domain--containing protein
ENOG411DTS4	ENOG411DU6M	0.0117424242424	Lung seven transmembrane receptor	NUC173 domain
ENOG411DTYP	ENOG411DZM5	0.0117424242424	exosome complex exonuclease	Sigma factor sigB regulation protein
ENOG411DX3K	ENOG411E4T1	0.0117424242424	Complex I intermediate-associated protein	Peptidyl-prolyl cis-trans isomerase
ENOG411DT8W	ENOG411E6C0	0.0117424242424	ATP citrate-lyase is the primary enzyme responsible for the synthesis of cytosolic acetyl-CoA used for the elongation of fatty acids and biosynthesis of isoprenoids flavonoids and malonated derivatives. May supply substrate to the cytosolic acetyl-CoA carboxylase which generates the malonyl-CoA used for the synthesis of a multitude of compounds including very long chain fatty acids and flavonoids	MFP1 attachment factor
ENOG411DR1H	ENOG411DW17	0.0117424242424	expressed protein	ribosomal protein S15
ENOG411DQEB	ENOG411DUMQ	0.0117424242424	transport) protein	pectinesterase
ENOG411DXPC	ENOG411DZQI	0.0117424242424	Inherit from COG: Involved in correct processing of both the 5' and 3' ends of 23S rRNA precursor. Processes 30S rRNA precursor transcript even in absence of ribonuclease 3 (Rnc)	Inherit from euNOG: hydrolase
ENOG411DXHY	ENOG411E3EB	0.0117424242424	NA	Eukaryotic protein of unknown function (DUF866)
ENOG411DQ48	ENOG411DXGQ	0.0117424242424	N2227-like protein	NOL1 NOP2 sun family protein
ENOG411DSKU	ENOG411DTD7	0.0117424242424	K13963 serpin B	xaa-Pro dipeptidase
ENOG411DSB1	ENOG411DVBD	0.0117424242424	Destroys radicals which are normally produced within the cells and which are toxic to biological systems (By similarity)	Ribonuclease
ENOG411DVJ9	ENOG411DXJV	0.0117424242424	beta-catenin-like protein	Tubulin-specific chaperone
ENOG411DV0G	ENOG411E2XY	0.0117424242424	Pfam:DUF28	NifU-like protein 1
ENOG411DQU6	ENOG411DW2I	0.0117424242424	Protein AUXIN RESPONSE	Outer envelope protein
ENOG411DRUY	ENOG411DT0V	0.0117424242424	)-oxidoreductase	Single-stranded DNA-binding protein that functions in both chloroplasts and nucleus. In chloroplasts maintains plastid genome stability by preventing break-induced and short homology- dependent illegitimate recombinations. In
ENOG411E2TI	ENOG411E651	0.0117424242424	nucleoside diphosphate kinase	Dabb
ENOG411DU2J	ENOG411DW50	0.0117424242424	anthranilate synthase	Inherit from KOG: Kinesin light chain
ENOG411DTDR	ENOG411E2JJ	0.0117424242424	Translation machinery-associated protein	endoribonuclease L-PSP family protein
ENOG411DU84	ENOG411DXFQ	0.0117424242424	Quinone oxidoreductase-like protein 2 homolog	chaperone protein
ENOG411DS3E	ENOG411DUSJ	0.0117424242424	Methionyl-tRNA	monocopper oxidase-like protein
ENOG411DRVB	ENOG411DSY9	0.0117424242424	kinesin-like calmodulin-binding protein	starch synthase
ENOG411DPQC	ENOG411DPX3	0.0117424242424	suppressor of G2 allele of SKP1	strictosidine synthase
ENOG411DV0H	ENOG411E6A9	0.0117424242424	Pfam:PGAM	RNA recognition motif-containing protein
ENOG411DR31	ENOG411DUGW	0.0117424242424	Ribosomal RNA large subunit methyltransferase	Plant lipoxygenase may be involved in a number of diverse aspects of plant physiology including growth and development pest resistance and senescence or responses to wounding (By similarity)
ENOG411DTJ7	ENOG411DVV0	0.0117424242424	chaperone protein	ABC transporter G family member
ENOG411DQH4	ENOG411DZBH	0.0117424242424	peptide methionine sulfoxide reductase	ABC transporter I family member 6
ENOG411DRC0	ENOG411DW89	0.0117424242424	glucose-methanol-choline (GMC) oxidoreductase family protein	peptide deformylase
ENOG411DQ5N	ENOG411E3T4	0.0117424242424	receptor-like protein kinase	NADH dehydrogenase ubiquinone 1 alpha subcomplex subunit
ENOG411DTPI	ENOG411DZVD	0.0117424242424	efflux antiporter	DDB1- and CUL4-associated factor
ENOG411DVC7	ENOG411DVUI	0.0117424242424	L-type lectin-domain containing receptor kinase	Putative glycosyl hydrolase of unknown function (DUF1680)
ENOG411DSWS	ENOG411DYJS	0.0117424242424	sulfite oxidase	beta-glucan catabolic process
ENOG411DY22	ENOG411EMN7	0.0117424242424	adenylate kinase	Glyoxalase/Bleomycin resistance protein/Dioxygenase superfamily
ENOG411DPSS	ENOG411E3T4	0.0117424242424	Integral membrane Yip1 family protein	NADH dehydrogenase ubiquinone 1 alpha subcomplex subunit
ENOG411E0KH	ENOG411E61D	0.0117424242424	Adenylate cyclase	Acts as a sulfur carrier required for molybdopterin biosynthesis. Component of the molybdopterin synthase complex that catalyzes the conversion of precursor Z into molybdopterin by mediating the incorporation of 2 sulfur atoms into precursor Z to generate a dithiolene group. In the complex serves as sulfur donor by being thiocarboxylated (-COSH) at its C-terminus by MOCS3. After interaction with MOCS2B the sulfur is then transferred to precursor Z to form molybdopterin (By similarity)
ENOG411DQBA	ENOG411DXW6	0.0117424242424	Condensin II non structural maintenance of chromosomes subunit	DEAD-box ATP-dependent RNA helicase
ENOG411DR7N	ENOG411DVV3	0.0117424242424	GDSL esterase lipase	GDSL esterase lipase
ENOG411DVUV	ENOG411DWP1	0.0117424242424	cysteine synthase	gamma-tocopherol methyltransferase
ENOG411DR6P	ENOG411DT4M	0.0117424242424	L-ascorbate oxidase homolog	L-ascorbate peroxidase
ENOG411DX4I	ENOG411DXCH	0.0117424242424	DUF246 domain-containing protein At1g04910-like	gamma-tubulin complex component
ENOG411DT7V	ENOG411DX96	0.0117424242424	serine carboxypeptidase-like	ATPase family associated with various cellular activities (AAA)
ENOG411DV3Y	ENOG411E012	0.0117424242424	DNA-directed RNA Polymerase	resistance protein
ENOG411DRVU	ENOG411DVFM	0.0117424242424	Inorganic phosphate transporter	Exostosin family
ENOG411DQ3G	ENOG411EKZJ	0.0117424242424	Cell division protein ftsZ	Protein of unknown function (DUF1162)
ENOG411DQ2C	ENOG411EMHT	0.0117424242424	serine threonine-protein kinase	Armadillo/beta-catenin-like repeat
ENOG411DQ5N	ENOG411DRDC	0.0117424242424	receptor-like protein kinase	DNA binding
ENOG411DRCQ	ENOG411DTZN	0.0117424242424	geranylgeranyl transferase type-2 subunit	aminotransferase 2
ENOG411EDC2	ENOG411EMRJ	0.0117424242424	Cytochrome P450	HAT
ENOG411DWA5	ENOG411DYKY	0.0117424242424	hypoxia up-regulated protein	Glutaredoxin
ENOG411DUXZ	ENOG411DWWT	0.0117424242424	tyrosyl-tRNA	Phosphopantothenoylcysteine decarboxylase
ENOG411DS52	ENOG411DSMZ	0.0117424242424	Cyclin-dependent kinase	Phosphoglucan water dikinase
ENOG411DRGG	ENOG411DZ78	0.0117424242424	dnaJ homolog subfamily C member	alcohol dehydrogenase
ENOG411DQ5A	ENOG411DT6Y	0.0117424242424	pectinesterase	Vacuolar protein sorting-associated protein
ENOG411DRIU	ENOG411DUWB	0.0117424242424	Protoporphyrinogen oxidase	expressed protein
ENOG411DTWW	ENOG411DWGY	0.0117424242424	elongation factor P	PPIases accelerate the folding of proteins. It catalyzes the cis-trans isomerization of proline imidic peptide bonds in oligopeptides (By similarity)
ENOG411DQB2	ENOG411DVJZ	0.0117424242424	aminotransferase	Protein of unknown function (DUF1264)
ENOG411DQDF	ENOG411DSQB	0.0117424242424	Stem-specific protein	3'-O-glucosyltransferase
ENOG411DSD9	ENOG411E05R	0.0117424242424	Diacylglycerol kinase	domain-containing protein
ENOG411DSWK	ENOG411DX1G	0.0117424242424	Removes the N-terminal methionine from nascent proteins (By similarity)	Associates with the EF-Tu.GDP complex and induces the exchange of GDP to GTP. It remains bound to the aminoacyl-tRNA.EF- Tu.GTP complex up to the GTP hydrolysis stage on the ribosome (By similarity)
ENOG411DYB1	ENOG411DZHJ	0.0117424242424	S-acyltransferase	mitochondrial-processing peptidase subunit
ENOG411DRS3	ENOG411DYP6	0.0117424242424	RNA recognition motif. (a.k.a. RRM RBD or RNP domain)	Beta-ureidopropionase
ENOG411DVEZ	ENOG411E4Q3	0.0117424242424	dual specificity protein phosphatase	high mobility group
ENOG411DSTU	ENOG411DU96	0.0117424242424	ALA-Interacting Subunit	SEC1 family transport protein
ENOG411DQ9Q	ENOG411DU01	0.0117424242424	DNA ligase	Leukotriene A-4
ENOG411DZ6D	ENOG411E0K3	0.0117424242424	receptor protein kinase TMK1-like	ATPase family AAA domain-containing protein
ENOG411DVFM	ENOG411DXA4	0.0117424242424	Exostosin family	Aldehyde dehydrogenase
ENOG411DQZQ	ENOG411DWY3	0.0117424242424	GDSL esterase lipase	Nitrile-specifier protein
ENOG411DQKP	ENOG411DTZF	0.0117424242424	Glutathione S-transferase N-terminal domain containing protein	glutamate dehydrogenase
ENOG411DYWN	ENOG411E3F1	0.0117424242424	nuclear protein	Inherit from euNOG: chromosome 17 open reading frame 53
ENOG411DSVX	ENOG411DXMS	0.0117424242424	Protein disulfide isomerase	2-nitropropane dioxygenase
ENOG411DUBF	ENOG411E3KY	0.0117424242424	Purple acid phosphatase	Protein translation factor SUI1
ENOG411DTAE	ENOG411DYNG	0.0117424242424	PUA domain	Pentatricopeptide repeat-containing protein
ENOG411DPVY	ENOG411DXGY	0.0117424242424	Ubiquinone biosynthesis protein	beta-galactosidase
ENOG411DREW	ENOG411DRJN	0.0117424242424	exocyst complex component	abundant protein
ENOG411DSG2	ENOG411DT1F	0.0117424242424	Aspartate aminotransferase	PI-PLC X domain-containing protein
ENOG411DQHJ	ENOG411DS40	0.0117424242424	NADH dehydrogenase (ubiquinone) flavoprotein 1	Nudix hydrolase
ENOG411DUX9	ENOG411E41A	0.0117424242424	protease Do-like 8	UPF0678 fatty acid-binding protein-like protein
ENOG411DQ42	ENOG411DR5C	0.0117424242424	Pentatricopeptide repeat-containing protein	Trafficking protein particle complex subunit
ENOG411DQIF	ENOG411DU96	0.0117424242424	Lipid phosphate phosphatase	SEC1 family transport protein
ENOG411DQ9E	ENOG411DVWN	0.0117424242424	NA	glucosidase 2 subunit beta-like
ENOG411DRN1	ENOG411E3ZX	0.0117424242424	Catalyzes the formation of S-adenosylmethionine from methionine and ATP. The overall synthetic reaction is composed of two sequential steps AdoMet formation and the subsequent tripolyphosphate hydrolysis which occurs prior to release of AdoMet from the enzyme (By similarity)	late embryogenesis abundant
ENOG411DR3S	ENOG411DT4F	0.0117424242424	NADPH adrenodoxin oxidoreductase mitochondrial	carrier protein thioesterase
ENOG411DQ16	ENOG411DW1G	0.0117424242424	Leucine Rich Repeat	syntaxin of plants
ENOG411DTW4	ENOG411DYCS	0.0117424242424	Carbon catabolite repressor protein 4 homolog	Metallo-beta-lactamase superfamily
ENOG411DW7B	ENOG411DXWR	0.0117424242424	COBW domain-containing protein	The primary product of this enzyme is 42'4'6'- tetrahydroxychalcone (also termed naringenin-chalcone or chalcone) which can under specific conditions spontaneously isomerize into naringenin
ENOG411DUQ3	ENOG411DWJI	0.0117424242424	Vacuolar protein sorting-associated protein 32 homolog	Terminal
ENOG411DTTP	ENOG411DUIN	0.0117424242424	zinc finger	glyoxal or galactose oxidase
ENOG411E04G	ENOG411E0AU	0.0117424242424	RNA polymerase II subunit B1 C-terminal domain (CTD) phosphatase involved in RNA polymerase II transcription regulation (By similarity)	ribosomal protein
ENOG411DQ5J	ENOG411DRJN	0.0117424242424	NA	abundant protein
ENOG411DQS5	ENOG411E3JK	0.0117424242424	ribulose-15 bisphosphate carboxylase oxygenase large subunit N-methyltransferase	DNA-directed RNA polymerases I II and III
ENOG411DV3W	ENOG411DWEE	0.0117424242424	enolase (EC 4.2.1.11)	3-hexulose-6-phosphate isomerase-like
ENOG411DWG4	ENOG411DZ70	0.0117424242424	Polycomb group (PcG) protein. Catalytic subunit of some PcG multiprotein complex which methylates 'Lys-27' of histone H3 leading to transcriptional repression of the affected target genes	peptide chain release factor
ENOG411DWZT	ENOG411E49A	0.0117424242424	microfibrillar-associated protein	oleosin 16 kDa-like
ENOG411DSSY	ENOG411DV14	0.0117424242424	UBA and UBX domain-containing protein	Endoplasmic
ENOG411DXDQ	ENOG411E4IR	0.0117424242424	Aspartate aminotransferase	zinc finger
ENOG411DPSU	ENOG411DVDH	0.0117424242424	ubiquitin carboxyl-terminal hydrolase	acid-thiol ligase activity
ENOG411DV14	ENOG411DYMW	0.0117424242424	Endoplasmic	alphaalpha-trehalase (EC 3.2.1.28)
ENOG411DQH3	ENOG411DWJH	0.0117424242424	Component of the eukaryotic translation initiation factor 3 (eIF-3) complex which is involved in protein synthesis and together with other initiation factors stimulates binding of mRNA and methionyl-tRNAi to the 40S ribosome (By similarity)	UDP-arabinose 4-epimerase
ENOG411DSA0	ENOG411DSTV	0.0117424242424	tRNA binding	Putative death-receptor fusion protein (DUF2428)
ENOG411DX5W	ENOG411DY70	0.0117424242424	GDSL esterase lipase	Catalyzes the oxidation of 3-carboxy-2-hydroxy-4- methylpentanoate (3-isopropylmalate) to 3-carboxy-4-methyl-2- oxopentanoate. The product decarboxylates to 4-methyl-2 oxopentanoate (By similarity)
ENOG411DU3G	ENOG411DWIX	0.0117424242424	Ribosomal protein L4	Exosome complex
ENOG411DSJ7	ENOG411DZR7	0.0117424242424	Anion transporter	cytochrome P450
ENOG411DRXF	ENOG411DW3Y	0.0117424242424	mitochondrial outer membrane protein porin	zinc transporter
ENOG411DSSI	ENOG411DXSH	0.0117424242424	vam6 Vps39-like protein-like	Transcription factor
ENOG411DSFA	ENOG411DYTI	0.0117424242424	glucose-6-phosphate 1-dehydrogenase	Inherit from KOG: ATPase class
ENOG411DR3E	ENOG411DUC3	0.0117424242424	Adhesion regulating molecule family	Calcyclin-binding protein
ENOG411DQKN	ENOG411DQPN	0.0117424242424	Pfam:DUF248	beta-amylase
ENOG411DT9U	ENOG411EKSM	0.0117424242424	Metacaspase	UBX domain-containing protein
ENOG411DU0M	ENOG411DWMV	0.0117424242424	ubiquitin-conjugating enzyme	Pfam:DUF185
ENOG411DPV9	ENOG411DPZ8	0.0117424242424	NA	mitochondrial-processing peptidase subunit
ENOG411DPZA	ENOG411DQJ8	0.0117424242424	thiamin pyrophosphokinase	Malate dehydrogenase
ENOG411DS05	ENOG411DYA4	0.0117424242424	tyrosyl-tRNA synthetase	Putative lysophospholipase
ENOG411DWRI	ENOG411DXSJ	0.0117424242424	N-acetyltransferase B complex (NatB) non catalytic subunit	xylulose
ENOG411DVUQ	ENOG411E0AG	0.0117424242424	NA	The proteasome is a multicatalytic proteinase complex which is characterized by its ability to cleave peptides with Arg Phe Tyr Leu and Glu adjacent to the leaving group at neutral or slightly basic pH. The proteasome has an ATP-dependent proteolytic activity (By similarity)
ENOG411DRD4	ENOG411EJQ5	0.0117424242424	NA	receptor-like protein kinase
ENOG411DT6W	ENOG411DVKU	0.0117424242424	Thioredoxin-like protein	Pyrophosphatase that hydrolyzes non-canonical purine nucleotides such as inosine triphosphate (ITP) deoxyinosine triphosphate (dITP) or xanthosine 5'-triphosphate (XTP) to their respective monophosphate derivatives. The enzyme does not distinguish between the deoxy- and ribose forms. Probably excludes non-canonical purines from RNA and DNA precursor pools thus preventing their incorporation into RNA and DNA and avoiding chromosomal lesions (By similarity)
ENOG411DVAW	ENOG411DYQ3	0.0117424242424	Methyltransferase domain	Inherit from euNOG: Conserved hypothetical protein
ENOG411DUN6	ENOG411DV6P	0.0117424242424	NA	serine threonine-protein kinase KIPK-like
ENOG411DR0J	ENOG411DSA4	0.0117424242424	may have effects in promoting growth and development. May function in membrane trafficking and in fusion of vesicles with plasma membrane	kinase protein binding protein heterodimerization protein homodimerization protein kinase protein serine threonine kinase
ENOG411DQ6Z	ENOG411DYYY	0.0117424242424	pre-mRNA-processing-splicing factor	RINT-1 / TIP-1 family
ENOG411DPXF	ENOG411DRJQ	0.0117424242424	serine threonine-protein kinase	domain-containing protein 11-like
ENOG411DWJY	ENOG411E555	0.0117424242424	ornithine-oxo-acid transaminase activity	ribosomal protein 3
ENOG411DWGN	ENOG411E31A	0.0117424242424	alpha-glucan water dikinase	kDa ribonucleoprotein
ENOG411DRKJ	ENOG411DXS0	0.0117424242424	calcium homeostasis regulator CHoR1	amine oxidase
ENOG411DQ3U	ENOG411DUYC	0.0117424242424	succinate dehydrogenase	developmentally regulated
ENOG411E16G	ENOG411E3K3	0.0117424242424	NA	Ferredoxin
ENOG411DRK2	ENOG411DS3H	0.0117424242424	Chlorophyll A-B binding protein	tRNA pseudouridine synthase
ENOG411DQSM	ENOG411DVA1	0.0117424242424	zinc transporter	2-oxoglutarate dehydrogenase
ENOG411DQRX	ENOG411E1P6	0.0117424242424	ATPase subunit	sodium calcium exchanger family protein
ENOG411DR3J	ENOG411DSGE	0.0117424242424	F-box kelch-repeat protein	SacI homology domain
ENOG411DR5B	ENOG411DTZ1	0.0117424242424	protein transport protein Sec24-like	5-hydroxyisourate hydrolase
ENOG411DQZJ	ENOG411DTCQ	0.0117424242424	dual specificity protein kinase	UDP-Glycosyltransferase
ENOG411DSQR	ENOG411DX95	0.0117424242424	cellulose synthase	cell number regulator 6-like
ENOG411DUZ3	ENOG411DYRK	0.0117424242424	Phosphatidylinositol-specific phospholipase C X domain	methylmalonate-semialdehyde dehydrogenase
ENOG411DVNT	ENOG411DZV6	0.0117424242424	regulator of	protease Do-like 5
ENOG411DPTP	ENOG411DTHU	0.0117424242424	Protein RMD5 homolog	Chloroplast unusual positioning
ENOG411DTW6	ENOG411DVAH	0.0117424242424	Nucleosome assembly protein	zinc finger
ENOG411DPZT	ENOG411DXTR	0.0117423313402	alpha/beta hydrolase fold	GRAN
ENOG411DT30	ENOG411DVX7	0.0117420634921	hydroxymethylglutaryl-CoA synthase	Aminotransferase
ENOG411DRKJ	ENOG411DT3V	0.0117420634921	calcium homeostasis regulator CHoR1	ubiquitin-fold modifier-conjugating enzyme
ENOG411DT68	ENOG411E1UD	0.0117420634921	bromodomain protein	U-box domain-containing protein
ENOG411DVER	ENOG411E4X5	0.0117420634921	cytochrome P450	cytochrome C oxidase
ENOG411DTGA	ENOG411DW2X	0.0117420634921	Ubiquitin-protein ligase	DEAD-box ATP-dependent RNA helicase ISE2
ENOG411DTVZ	ENOG411DXZV	0.0117420634921	signal peptide peptidase-like	Pentatricopeptide repeat-containing protein
ENOG411DW87	ENOG411EM6Q	0.0117420634921	ribonuclease J-like	UDP-N-acetylglucosamine--peptide N-acetylglucosaminyltransferase
ENOG411DPW6	ENOG411DTJZ	0.0117420634921	tRNA pseudouridine synthase	poly(rC)-binding protein
ENOG411DSZ7	ENOG411DVWI	0.0117420634921	inactive receptor kinase	dolichyl-diphosphooligosaccharide--protein glycosyltransferase subunit 2-like
ENOG411DUG3	ENOG411DW0E	0.0117420634921	gamma-glutamyltranspeptidase	Protein of unknown function (DUF775)
ENOG411DXQN	ENOG411DYA4	0.0117420634921	dual specificity protein phosphatase	Putative lysophospholipase
ENOG411DRNI	ENOG411DT9T	0.0117420634921	NA	1-aminocyclopropane-1-carboxylate oxidase homolog
ENOG411DQJ8	ENOG411DX5I	0.0117420634921	Malate dehydrogenase	Protein of unknown function (DUF1749)
ENOG411DRWU	ENOG411DT71	0.0117420634921	hydratase	processing enzyme
ENOG411DVEX	ENOG411DVHD	0.0117420634921	Signal peptidase	NA
ENOG411DRGU	ENOG411DYVV	0.0117420634921	triosephosphate isomerase	Phosphorylates low-molecular-mass and protein-bound erythrulosamines and ribulosamines but not fructosamines or psicosamines on the third carbon of the sugar moiety. Protein- bound erythrulosamine 3-phosphates and ribulosamine 3-phosphates are unstable and decompose under physiological conditions
ENOG411DTSG	ENOG411DUGF	0.0117420634921	signal recognition particle receptor	traB domain-containing
ENOG411DRSN	ENOG411DZ5E	0.0117420634921	Removes the N-terminal methionine from nascent proteins (By similarity)	Hydroxyacylglutathione hydrolase
ENOG411DR7A	ENOG411DZR8	0.0117420634921	Protein disulfide isomerase	60S ribosomal protein
ENOG411DRTU	ENOG411DTAV	0.0117420634921	protein farnesyltransferase subunit	dna polymerase delta small
ENOG411DW10	ENOG411E1Y4	0.0117420634921	reductase	exocyst subunit exo70 family protein h7
ENOG411DRTU	ENOG411DW2U	0.0117420634921	protein farnesyltransferase subunit	heat shock
ENOG411DS8T	ENOG411DUS9	0.0117420634921	Endoglucanase	F-box LRR-repeat protein
ENOG411DRPH	ENOG411DUCU	0.0117420634921	Ataxin-3 homolog	Amidohydrolase family
ENOG411DRGY	ENOG411E09D	0.0117420634921	dehydratase	NA
ENOG411DQDW	ENOG411E3FF	0.0117420634921	AMP deaminase	membrane steroid-binding protein
ENOG411DTQ4	ENOG411DXU5	0.0117420634921	pectinesterase	Inherit from COG: Hydrolase
ENOG411DTWN	ENOG411DWKV	0.0117420634921	Dehydrogenase	DNA-3-methyladenine glycosylase
ENOG411DRFA	ENOG411E3D9	0.0117420634921	NA	calcium-binding protein
ENOG411DRRM	ENOG411DWME	0.0117420634921	WD repeat domain phosphoinositide-interacting protein	Succinyl-CoA ligase
ENOG411DQEB	ENOG411DT2C	0.0117420634921	transport) protein	ATP synthase D chain mitochondrial
ENOG411DR5M	ENOG411E3PX	0.0117420634921	Triose-phosphate Transporter family	cytochrome c oxidase
ENOG411DX9H	ENOG411E4E5	0.0117418137418	glycosyl hydrolase family 10 protein	NA
ENOG411DS5R	ENOG411DWZ4	0.0117418137418	UPF0061 protein	NA
ENOG411DWM8	ENOG411DYA8	0.0117418137418	Major facilitator superfamily domain-containing protein	3-oxo-5-alpha-steroid 4-dehydrogenase
ENOG411DW6F	ENOG411E2BR	0.0117418137418	l-Ala-D L-Glu epimerase-like	Cytidylyltransferase
ENOG411DTSV	ENOG411DZDB	0.0117417582418	small RNA degrading nuclease	RWD domain-containing protein
ENOG411DSVA	ENOG411DYKK	0.0117414529915	electron donor via FMN and iron-sulfur (Fe-S) centers to quinones in the respiratory and or the photosynthetic chain. The immediate electron acceptor for the enzyme in this species is believed to be plastoquinone. Couples the redox reaction to proton translocation and thus conserves the redox energy in a proton gradient (By similarity)	NA
ENOG411DUR5	ENOG411DVEZ	0.0117414529915	Protein of unknown function DUF89	dual specificity protein phosphatase
ENOG411DQ7I	ENOG411DT7K	0.0117414529915	Mitochondrial import inner membrane translocase subunit	AAA-type ATPase family protein
ENOG411DT68	ENOG411E26Y	0.0117414529915	bromodomain protein	NA
ENOG411DQDJ	ENOG411DYGY	0.0117414529915	phosphoglycerate	ATP-dependent Clp protease proteolytic subunit
ENOG411DQFS	ENOG411DRAB	0.0117414529915	NA	K08486 syntaxin 1B 2 3
ENOG411DQMU	ENOG411DRPE	0.0117414529915	AAA-type ATPase family protein	pyrophosphate-energized membrane proton pump
ENOG411DTZD	ENOG411DZIU	0.0117414529915	The glycine cleavage system catalyzes the degradation of glycine (By similarity)	NF-X1-type zinc finger protein
ENOG411DRCT	ENOG411DUI9	0.0117414529915	LRR repeats and ubiquitin-like domain-containing protein	Curculin-like mannose-binding lectin family protein
ENOG411DV1K	ENOG411DVZH	0.0117414529915	NA	Inherit from KOG: HEAT repeat
ENOG411DR3P	ENOG411DS29	0.0117414529915	beta-amylase	UDP-N-acetylglucosamine
ENOG411DTWW	ENOG411E4AB	0.0117414529915	elongation factor P	BolA-like protein
ENOG411DSGP	ENOG411DVDY	0.0117414529915	eyes absent homolog	RING
ENOG411DS9M	ENOG411DW28	0.0117414529915	subtilase family	Rubisco LSMT substrate-binding
ENOG411DWQ5	ENOG411DWU2	0.0117414529915	DNA-dependent RNA polymerase catalyzes the transcription of DNA into RNA using the four ribonucleoside triphosphates as substrates	pectinesterase
ENOG411DT1E	ENOG411DUJE	0.0117414529915	Arginyl-tRNA synthetase	isoaspartyl peptidase L-asparaginase
ENOG411E2X1	ENOG411E5AC	0.0117414529915	ribosomal protein L27	NA
ENOG411DQXX	ENOG411DWUU	0.0117414529915	thaumatin-like protein	strubbelig-receptor family
ENOG411DRCA	ENOG411DU50	0.0117414529915	Male sterility protein	UDP-glucuronic acid decarboxylase
ENOG411DYI5	ENOG411E23I	0.0117413142413	U5 small nuclear ribonucleoprotein 40 kDa	prenylated Rab
ENOG411DU0I	ENOG411E612	0.0117413142413	Autophagy-related protein 3	40S ribosomal protein S21
ENOG411DUXD	ENOG411DVKU	0.0117413142413	Protein disulfide isomerase	Pyrophosphatase that hydrolyzes non-canonical purine nucleotides such as inosine triphosphate (ITP) deoxyinosine triphosphate (dITP) or xanthosine 5'-triphosphate (XTP) to their respective monophosphate derivatives. The enzyme does not distinguish between the deoxy- and ribose forms. Probably excludes non-canonical purines from RNA and DNA precursor pools thus preventing their incorporation into RNA and DNA and avoiding chromosomal lesions (By similarity)
ENOG411DZWZ	ENOG411EM5C	0.0117408424908	Mitochondrial import receptor subunit	CHD3-type chromatin-remodeling factor
ENOG411DQFI	ENOG411DYWC	0.0117405927406	glutamine-dependent NAD	Heat Shock Protein
ENOG411DTQ8	ENOG411DY8B	0.0117405927406	acetylglutamate kinase	Putative zinc-finger domain
ENOG411DT0P	ENOG411DVSS	0.0117405927406	serine threonine protein kinase	Plays a central role in 2-thiolation of mcm(5)S(2)U at tRNA wobble positions of tRNA(Lys) tRNA(Glu) and tRNA(Gln). Directly binds tRNAs and probably acts by catalyzing adenylation of tRNAs an intermediate required for 2-thiolation. It is unclear whether it acts as a sulfurtransferase that transfers sulfur from thiocarboxylated URM1 onto the uridine of tRNAs at wobble position (By similarity)
ENOG411DQVA	ENOG411E1AT	0.0117404401154	Dienelactone hydrolase family protein	Nicotinamide mononucleotide adenylyltransferase
ENOG411DTFR	ENOG411DWGX	0.0117404401154	Importin-beta N-terminal domain	nucleolar MIF4G domain-containing protein 1-like
ENOG411DQER	ENOG411DW28	0.0117404401154	Cinnamyl alcohol dehydrogenase	Rubisco LSMT substrate-binding
ENOG411DVQV	ENOG411DXKX	0.0117404401154	glycoprotein 3-alpha-L-fucosyltransferase	gpi-anchored protein
ENOG411DS6J	ENOG411DVB6	0.0117403429903	Converts alpha-aldose to the beta-anomer. It is active on D-glucose L-arabinose D-xylose D-galactose maltose and lactose (By similarity)	ribosome-binding factor A
ENOG411DTV3	ENOG411E7B3	0.0117402597403	60S ribosomal protein L13	Histone H1
ENOG411DRUE	ENOG411E4PP	0.0117402597403	Quinone oxidoreductase-like protein At1g23740	biological_process
ENOG411DUTU	ENOG411DYXP	0.0117402597403	Isocitrate dehydrogenase	formate dehydrogenase
ENOG411DQ11	ENOG411DXDW	0.0117398989899	vacuolar proton	Serine threonine-protein kinase
ENOG411E3MR	ENOG411E4MJ	0.0117397504456	ribosomal protein	early light-induced protein
ENOG411DQH3	ENOG411DTSZ	0.0117397504456	Component of the eukaryotic translation initiation factor 3 (eIF-3) complex which is involved in protein synthesis and together with other initiation factors stimulates binding of mRNA and methionyl-tRNAi to the 40S ribosome (By similarity)	NA
ENOG411DW0S	ENOG411E230	0.0117395382395	WD40-like Beta Propeller Repeat	Stress-related
ENOG411DUJK	ENOG411EKP8	0.0117395104895	Carotenoid cleavage dioxygenase 8	phosphoribosylformylglycinamidine cyclo-ligase
ENOG411DR9N	ENOG411DT6D	0.0117394688645	phosphoadenosine phosphosulfate (PAPS) reductase family protein	NA
ENOG411DPXV	ENOG411DSD0	0.0117392191142	Omega-3 fatty acid desaturase	amino acid
ENOG411DV5J	ENOG411EA62	0.0117391774892	transmembrane protein 120	13-beta-glucan synthase component
ENOG411DT0G	ENOG411E2MZ	0.0117391774892	carrier protein transacylase	Peptidyl-prolyl cis-trans isomerase
ENOG411DQA3	ENOG411DUMJ	0.0117391774892	Coatomer subunit	Adenylate kinase isoenzyme
ENOG411DRJ0	ENOG411E3FK	0.0117391774892	Involved in chlorophyll biosynthesis. Catalyzes the insertion of magnesium ion into protoporphyrin IX to yield Mg- protoporphyrin IX. The	thioesterase
ENOG411DVIA	ENOG411EKHA	0.0117391774892	auxin-binding protein	CONTAINS InterPro DOMAIN s Phosphoglycerate mutase (InterPro IPR013078) PRIB5 (InterPro IPR012398)
ENOG411E0GF	ENOG411E17K	0.0117391774892	NA	peroxidase
ENOG411DQW2	ENOG411E32I	0.0117391774892	Glucose and ribitol	single-stranded DNA-binding protein
ENOG411DV5N	ENOG411DWJW	0.0117391774892	65-kDa microtubule-associated protein	GTP-binding protein
ENOG411DRNE	ENOG411DSKX	0.0117391774892	auxin-induced protein	RAN guanine nucleotide release
ENOG411DS3E	ENOG411E0G5	0.0117391774892	Methionyl-tRNA	Deoxyuridine 5'-triphosphate
ENOG411DTH5	ENOG411E60A	0.0117391774892	Catalyzes the intramolecular cyclization of bicyclic chalcones into tricyclic (S)-flavanones. Responsible for the isomerization of 42'4'6'-tetrahydroxychalcone (also termed chalcone) into naringenin	Plastocyanin-like domain
ENOG411DVNP	ENOG411E45F	0.0117391774892	Glycosyl hydrolase family 38 protein	Prefoldin subunit
ENOG411DRNF	ENOG411DSRM	0.0117391774892	Zinc knuckle	branched-chain-amino-acid aminotransferase
ENOG411DVCN	ENOG411DXW5	0.0117391774892	glutelin type-A 1-like	SpoU rRNA Methylase family
ENOG411DRKJ	ENOG411DUHT	0.0117391774892	calcium homeostasis regulator CHoR1	Carboxylesterase family
ENOG411DU7Y	ENOG411E0ZG	0.0117391774892	phospholipid-transporting ATPase	PWWP domain
ENOG411DUEC	ENOG411DV6I	0.0117391774892	Pyruvate decarboxylase	Thiamine biosynthesis protein ThiC
ENOG411DT59	ENOG411DU7V	0.0117391774892	adaptin ear-binding coat-associated protein	UDP-glycosyltransferase
ENOG411DPV3	ENOG411DQRV	0.0117391774892	ubiquitin-conjugating enzyme	Omega-amidase
ENOG411DR7P	ENOG411DYFS	0.0117391774892	Glutamate-rich wd repeat-containing protein	Kinase interacting
ENOG411DQSR	ENOG411DVQS	0.0117391774892	C2 domain of PTEN tumour-suppressor protein	translation Initiation Factor
ENOG411DR6K	ENOG411DW3X	0.0117391774892	vacuolar protein sorting-associated protein 52	NA
ENOG411DUU8	ENOG411DW7B	0.0117391774892	Calcineurin-like phosphoesterase	COBW domain-containing protein
ENOG411DUWZ	ENOG411DY12	0.0117391774892	CBS domain	Key enzyme in heme biosynthesis. Catalyzes the oxidative decarboxylation of propionic acid side chains of rings A and B of coproporphyrinogen III (By similarity)
ENOG411DUFK	ENOG411E4YI	0.0117391774892	ras-related protein	NADH dehydrogenase (ubiquinone) 1 beta subcomplex
ENOG411DRS7	ENOG411DU7W	0.0117391774892	vacuolar protein sorting-associated protein 45	cytochrome P450
ENOG411DT1E	ENOG411DVQF	0.0117391774892	Arginyl-tRNA synthetase	CLASP N terminal
ENOG411DSCU	ENOG411DZHJ	0.0117391774892	protein ubiquitination	mitochondrial-processing peptidase subunit
ENOG411E42C	ENOG411EKJR	0.0117391774892	Chaperonin	glutathione s-transferase
ENOG411DUMA	ENOG411DVFZ	0.0117391774892	Endoplasmic reticulum-Golgi intermediate compartment protein	translocation
ENOG411DUAC	ENOG411E343	0.0117391774892	Expp1 protein	NADH dehydrogenase ubiquinone 1 alpha subcomplex subunit
ENOG411DTTT	ENOG411DZSK	0.0117391774892	oligomeric golgi complex	dimethyladenosine
ENOG411DSZ2	ENOG411DWDT	0.0117391774892	Stores iron in a soluble non-toxic readily available form. Important for iron homeostasis (By similarity)	LRR
ENOG411DRJN	ENOG411DYXD	0.0117391774892	abundant protein	26S proteasome non-ATPase regulatory subunit
ENOG411DS5Z	ENOG411DT3R	0.0117391774892	NA	serine threonine-protein kinase
ENOG411DTWW	ENOG411DZC3	0.0117391774892	elongation factor P	peptidyl-tRNA hydrolase
ENOG411DSWS	ENOG411DY4J	0.0117390289449	sulfite oxidase	splicing factor 3A subunit
ENOG411DTXA	ENOG411E0EM	0.0117390289449	MYB family transcription factor	beta-glucosidase-like SFR2
ENOG411DVKU	ENOG411EMEQ	0.0117389277389	Pyrophosphatase that hydrolyzes non-canonical purine nucleotides such as inosine triphosphate (ITP) deoxyinosine triphosphate (dITP) or xanthosine 5'-triphosphate (XTP) to their respective monophosphate derivatives. The enzyme does not distinguish between the deoxy- and ribose forms. Probably excludes non-canonical purines from RNA and DNA precursor pools thus preventing their incorporation into RNA and DNA and avoiding chromosomal lesions (By similarity)	NA
ENOG411DSBI	ENOG411DVQ4	0.0117389277389	Pentatricopeptide repeat-containing protein	Domain of unknown function (DUF3490)
ENOG411DT9M	ENOG411E30B	0.0117388167388	delta(35)delta(24)-dienoyl-coa isomerase	Pterin 4 alpha carbinolamine dehydratase
ENOG411DQ1Q	ENOG411DUQ4	0.0117388167388	udp-glucuronic acid decarboxylase	Part of the twin-arginine translocation (Tat) system that transports large folded proteins containing a characteristic twin-arginine motif in their signal peptide across the thylakoid membrane. Involved in delta pH-dependent protein transport required for chloroplast development especially thylakoid membrane formation. TATC and TATB mediate precursor recognition whereas TATA facilitates translocation
ENOG411DVUH	ENOG411DY63	0.0117388167388	inactive receptor kinase	Haloacid dehalogenase-like hydrolase domain-containing protein
ENOG411DXZN	ENOG411E31C	0.0117388167388	PRLI-interacting factor	60S ribosomal protein
ENOG411DRBH	ENOG411DRC0	0.0117388167388	2-isopropylmalate synthase	glucose-methanol-choline (GMC) oxidoreductase family protein
ENOG411DQP9	ENOG411DX7H	0.0117388167388	copper-transporting ATPase	Paired amphipathic helix protein Sin3-like
ENOG411DUVX	ENOG411DUXP	0.0117388167388	Adenosine	serine-glyoxylate
ENOG411DRP6	ENOG411DVPY	0.0117388167388	haloacid dehalogenase-like hydrolase family protein	L-lactate dehydrogenase
ENOG411DQJ6	ENOG411DZBZ	0.0117388167388	Complex I intermediate-associated protein 30 (CIA30)	ABC transporter F family member
ENOG411DXIU	ENOG411E01H	0.0117388167388	Elongation factor	Serine Carboxypeptidase
ENOG411DRVS	ENOG411DX0Z	0.0117388167388	npl4-like protein	Inherit from NOG: expressed protein
ENOG411DVD9	ENOG411DVHA	0.0117388167388	Protein of unknown function (DUF455)	haloacid dehalogenase-like hydrolase family protein
ENOG411DRUC	ENOG411DXQC	0.0117388167388	NA	monocopper oxidase-like protein
ENOG411DXHV	ENOG411EKJY	0.0117388167388	serine threonine-protein kinase	GTP-binding protein typA bipA
ENOG411DS3S	ENOG411DVGU	0.0117388167388	Uncharacterised conserved protein (DUF2359)	40S ribosomal protein
ENOG411DXH4	ENOG411DY12	0.0117388167388	Glutathione S-transferase C-terminal domain	Key enzyme in heme biosynthesis. Catalyzes the oxidative decarboxylation of propionic acid side chains of rings A and B of coproporphyrinogen III (By similarity)
ENOG411DRPR	ENOG411DTWN	0.0117388167388	Cyclase family	Dehydrogenase
ENOG411E0KV	ENOG411E44V	0.0117388167388	methylthioribose kinase	'Cold-shock' DNA-binding domain
ENOG411DPT0	ENOG411DZ4J	0.0117388167388	phosphoserine aminotransferase	acyl-protein thioesterase
ENOG411DUA9	ENOG411DURN	0.0117388167388	2OG-Fe(II) oxygenase superfamily	peptidylprolyl isomerase domain and WD repeat-containing protein
ENOG411DRC0	ENOG411E33I	0.0117388167388	glucose-methanol-choline (GMC) oxidoreductase family protein	stress responsive A B Barrel domain containing protein expressed
ENOG411DR1J	ENOG411DYBF	0.0117388167388	Betaine aldehyde dehydrogenase	Peptidase family M20/M25/M40
ENOG411DRXK	ENOG411DZHF	0.0117388167388	Holocarboxylase synthetase	Imidazole glycerol phosphate synthase
ENOG411DXWR	ENOG411E39M	0.0117388167388	The primary product of this enzyme is 42'4'6'- tetrahydroxychalcone (also termed naringenin-chalcone or chalcone) which can under specific conditions spontaneously isomerize into naringenin	Cupin superfamily (DUF985)
ENOG411DUMZ	ENOG411E495	0.0117388167388	cytosolic endo-beta-N-acetylglucosaminidase-like	NA
ENOG411DTBI	ENOG411DXTD	0.0117388167388	ornithine carbamoyltransferase	red chlorophyll catabolite reductase
ENOG411DPX0	ENOG411DT11	0.0117388167388	methyltransferase	Peptidase family M41
ENOG411DR4J	ENOG411DZ6D	0.0117388167388	peroxisome biogenesis protein 22-like	receptor protein kinase TMK1-like
ENOG411DRUG	ENOG411DZ31	0.0117388167388	Crooked neck protein	dna topoisomerase
ENOG411DQTZ	ENOG411DXBQ	0.0117388167388	amine oxidase	prefoldin subunit family protein
ENOG411DUKP	ENOG411E0VU	0.0117388167388	gtp-binding protein	serine carboxypeptidase-like
ENOG411DS08	ENOG411E0Z4	0.0117387318564	Inherit from KOG: Zinc finger FYVE domain containing 26	NA
ENOG411DV7C	ENOG411DWQY	0.0117384559885	)-oxidoreductase	peroxidase
ENOG411DQSR	ENOG411DRXQ	0.0117384559885	C2 domain of PTEN tumour-suppressor protein	WD-40 repeat-containing protein
ENOG411DURE	ENOG411DW6V	0.0117384559885	Initiation factor	Fimbrin-like protein
ENOG411DSEH	ENOG411DV0H	0.0117384559885	Pyridoxamine 5-phosphate oxidase family protein	Pfam:PGAM
ENOG411DV9V	ENOG411E0B7	0.0117384559885	Protein of unknown function (DUF1296)	ketose-bisphosphate aldolase
ENOG411DRUG	ENOG411DVFZ	0.0117384559885	Crooked neck protein	translocation
ENOG411DTNM	ENOG411DTPT	0.0117384559885	UDP-sulfoquinovose synthase	agenet domain-containing protein
ENOG411DQVP	ENOG411DW0B	0.0117384559885	RNA polymerase II C-terminal domain phosphatase-like	domain containing protein expressed
ENOG411DW8A	ENOG411ED00	0.0117384559885	haloacid dehalogenase-like hydrolase	PP2Ac
ENOG411DUAZ	ENOG411DYXW	0.0117384559885	isopentenyl-diphosphate Delta-isomerase	Nucleoside diphosphate kinase
ENOG411DW3D	ENOG411DW50	0.0117384559885	GDP-mannose 35-epimerase	Inherit from KOG: Kinesin light chain
ENOG411DY70	ENOG411E651	0.0117384559885	Catalyzes the oxidation of 3-carboxy-2-hydroxy-4- methylpentanoate (3-isopropylmalate) to 3-carboxy-4-methyl-2- oxopentanoate. The product decarboxylates to 4-methyl-2 oxopentanoate (By similarity)	Dabb
ENOG411DVNH	ENOG411DVSD	0.0117384559885	sphingosine-1-phosphate	Cell division control protein 45
ENOG411DU69	ENOG411E06H	0.0117384370016	WD repeat-containing protein 18-like	ribosomal protein
ENOG411DXSB	ENOG411DXXQ	0.0117384004884	Mechanosensitive ion channel	Involved in proper cytoplasmic distribution of mitochondria (By similarity)
ENOG411DWYK	ENOG411DXZD	0.0117382062382	Produces ATP from ADP in the presence of a proton gradient across the membrane (By similarity)	nicotinate
ENOG411DQWV	ENOG411DVDG	0.0117380952381	leucine-rich repeat receptor-like serine threonine tyrosine-protein kinase	plant glycogenin-like starch initiation protein
ENOG411DXC3	ENOG411DZHF	0.0117380952381	beta-glucosidase	Imidazole glycerol phosphate synthase
ENOG411DQ3N	ENOG411DQUV	0.0117380952381	Nucleotide-diphospho-sugar transferase	import inner membrane translocase subunit
ENOG411DPXG	ENOG411DZH4	0.0117380952381	alpha/beta hydrolase fold	Transaldolase
ENOG411DVDJ	ENOG411EKB4	0.0117380952381	Cation-transporting	NA
ENOG411DQG4	ENOG411DTKW	0.0117380952381	DNA photolyase	aldehyde oxidase
ENOG411DQ76	ENOG411DQIF	0.0117380952381	Pentatricopeptide repeat-containing protein At1g74850	Lipid phosphate phosphatase
ENOG411DU1K	ENOG411EEIZ	0.0117378454878	NA	NifU-like N terminal domain
ENOG411DSI0	ENOG411DVG3	0.0117378454878	sucrose nonfermenting 4-like	homeobox-leucine zipper protein
ENOG411DQGA	ENOG411DUU8	0.0117378454878	- CK1 includes the casein kinase 1 kinases expressed	Calcineurin-like phosphoesterase
ENOG411DQHR	ENOG411DVEG	0.0117378454878	aldose reductase	66 kDa stress
ENOG411DQ4K	ENOG411E3RM	0.0117378129117	NADP-dependent D-sorbitol-6-phosphate	programmed cell death protein
ENOG411E0KV	ENOG411E42N	0.0117375957376	methylthioribose kinase	dihydroneopterin aldolase
ENOG411DTPN	ENOG411E3PV	0.0117375957376	Pathogenesis-related protein	Scavenger mRNA decapping enzyme C-term binding
ENOG411DT17	ENOG411DXTV	0.0117374847375	cytochrome P450	NA
ENOG411DY1D	ENOG411E55F	0.0117374847375	ubiquitin thioesterase otubain-like	10 kDa chaperonin-like
ENOG411E1ZF	ENOG411E5Q2	0.0117374847375	harpin-induced protein 1 domain containing protein expressed	NA
ENOG411DPQI	ENOG411DR05	0.0117374847375	Solanesyl diphosphate synthase	Kelch domain-containing protein
ENOG411DQGC	ENOG411DSFF	0.0117374847375	6-phosphofructo-2-kinase	zinc finger CCCH domain-containing protein
ENOG411DR32	ENOG411DVAK	0.0117374847375	NA	Insulinase (Peptidase family M16)
ENOG411DPX7	ENOG411DYEK	0.0117374847375	phospholipase C	HVA22-like protein
ENOG411DRMW	ENOG411DXCZ	0.0117374847375	callose synthase	DNA mismatch repair protein
ENOG411DRS6	ENOG411DVD9	0.0117374847375	Serine threonine protein phosphatase 2A	Protein of unknown function (DUF455)
ENOG411DS7K	ENOG411DSC9	0.0117374847375	magnesium transporter	DNAJ heat shock N-terminal domain-containing protein
ENOG411DVPY	ENOG411E0V7	0.0117374847375	L-lactate dehydrogenase	Pterin-4-alpha-carbinolamine
ENOG411DQYH	ENOG411DW6G	0.0117374847375	5-oxoprolinase	cytochrome P450
ENOG411DSBH	ENOG411E3D0	0.0117374847375	triosephosphate isomerase	protein CutA 1 chloroplastic-like
ENOG411DPV9	ENOG411DR52	0.0117374847375	NA	Dihydroorotate dehydrogenase
ENOG411DRXQ	ENOG411DWPY	0.0117374847375	WD-40 repeat-containing protein	signal recognition particle 43 kDa protein
ENOG411DRTM	ENOG411DTKR	0.0117374847375	Dehydrogenase	serine palmitoyltransferase
ENOG411DQQW	ENOG411E6C0	0.0117374847375	14-3-3-like protein	MFP1 attachment factor
ENOG411DV0V	ENOG411E3T4	0.0117373547505	inositol transporter	NADH dehydrogenase ubiquinone 1 alpha subcomplex subunit
ENOG411DVDW	ENOG411DYMW	0.0117372349872	WD repeat-containing protein	alphaalpha-trehalase (EC 3.2.1.28)
ENOG411DVMT	ENOG411DW1W	0.0117372349872	E3 SUMO-protein ligase	Mitochondrial small ribosomal subunit Rsm22
ENOG411DS4N	ENOG411DXS0	0.0117372349872	Protein ACCUMULATION AND REPLICATION OF CHLOROPLASTS 6	amine oxidase
ENOG411DVPB	ENOG411DW28	0.0117371050003	galactose-1-phosphate	Rubisco LSMT substrate-binding
ENOG411DVUX	ENOG411DY12	0.0117369940002	serine threonine-protein kinase	Key enzyme in heme biosynthesis. Catalyzes the oxidative decarboxylation of propionic acid side chains of rings A and B of coproporphyrinogen III (By similarity)
ENOG411DRH9	ENOG411DTX8	0.011736985237	Gamma-soluble nsf attachment	Cysteine desulfurase
ENOG411DPWN	ENOG411DREQ	0.0117368742369	ethylene-insensitive protein	ATP synthase protein I
ENOG411DRA9	ENOG411DS3E	0.0117368742369	Histone deacetylase	Methionyl-tRNA
ENOG411DVP3	ENOG411DYTI	0.0117368742369	Sex determination protein	Inherit from KOG: ATPase class
ENOG411DV6W	ENOG411EM9N	0.0117366522367	NADH dehydrogenase ubiquinone iron-sulfur protein 8	Leucine-rich repeat receptor-like protein kinase
ENOG411DPY3	ENOG411DU97	0.0117366522367	Sorting and assembly machinery component 50 homolog	thiF family
ENOG411DTWG	ENOG411DXR5	0.0117363699103	Prefoldin subunit	RNA-binding protein Luc7-like
ENOG411DRUS	ENOG411DSM2	0.0117362914863	geranylgeranyl pyrophosphate synthase	glycerol-3-phosphate dehydrogenase NAD
ENOG411DQB7	ENOG411E6BB	0.0117362637363	Reduces hydrogen peroxide and alkyl hydroperoxides with reducing equivalents provided through the thioredoxin or glutaredoxin system. May be involved in chloroplast redox homeostasis	Blue copper
ENOG411DQHA	ENOG411DSYT	0.0117362637363	WD repeat-containing protein	1-deoxy-D-xylulose 5-phosphate reductoisomerase
ENOG411DV8N	ENOG411E2SX	0.0117362637363	GDSL esterase lipase	ribosomal RNA-processing protein 7
ENOG411DZJC	ENOG411E3M7	0.0117362637363	proteasome assembly chaperone	Transcription factor
ENOG411DSGP	ENOG411DVUV	0.0117362637363	eyes absent homolog	cysteine synthase
ENOG411DV0K	ENOG411DVC8	0.0117362637363	Estradiol 17-beta-dehydrogenase	Catalyzes the attachment of alanine to tRNA(Ala) in a two-step reaction alanine is first activated by ATP to form Ala- AMP and then transferred to the acceptor end of tRNA(Ala). Also edits incorrectly charged tRNA(Ala) via its editing domain (By similarity)
ENOG411DPS1	ENOG411DVVJ	0.0117362637363	decarboxylase	alanine aminotransferase
ENOG411DYF8	ENOG411EMPT	0.0117362637363	DNAJ heat shock N-terminal domain-containing protein	LisH domain and HEAT repeat-containing protein KIAA1468 homolog
ENOG411DQ3M	ENOG411EB2V	0.0117362637363	DNA repair endonuclease	cysteine synthase
ENOG411DTX0	ENOG411E6KU	0.0117362535126	NA	NA
ENOG411DRV4	ENOG411DVWH	0.0117361111111	NA	NA
ENOG411DT8H	ENOG411DVG5	0.0117361111111	eukaryotic initiation factor	NA
ENOG411E4QJ	ENOG411E5TI	0.0117361111111	Crs1 yhby domain containing protein	60S acidic ribosomal protein
ENOG411DTNI	ENOG411DXMX	0.0117361111111	exocyst complex component	receptor
ENOG411DWDP	ENOG411DX25	0.0117361111111	Catalyzes the sequential NAD-dependent oxidations of L- histidinol to L-histidinaldehyde and then to L-histidine (By similarity)	Rab proteins geranylgeranyltransferase component
ENOG411DVX1	ENOG411DZI5	0.0117361111111	Pentatricopeptide repeat-containing protein	NA
ENOG411DVBN	ENOG411DVSJ	0.0117361111111	blue light photoreceptor	ABC transporter G family member
ENOG411DSAC	ENOG411DTCU	0.011736013986	V-type proton ATPase subunit	Aquaporin
ENOG411DVHN	ENOG411DW5W	0.0117359307359	peroxidase	glucan endo-1-3-beta-glucosidase
ENOG411DU49	ENOG411DX3T	0.0117359307359	reductase	Amidase
ENOG411DYNG	ENOG411DYZB	0.0117359307359	Pentatricopeptide repeat-containing protein	domain-containing protein
ENOG411DPZA	ENOG411DVAW	0.0117359307359	thiamin pyrophosphokinase	Methyltransferase domain
ENOG411DS8Y	ENOG411DSGE	0.0117359307359	Beige/BEACH domain	SacI homology domain
ENOG411DTK6	ENOG411DVQS	0.0117359307359	Squalene	translation Initiation Factor
ENOG411DXGS	ENOG411DXSJ	0.0117359307359	flavanone 3-hydroxylase	xylulose
ENOG411DRJ4	ENOG411DWYK	0.0117359307359	Pantoate-beta-alanine ligase	Produces ATP from ADP in the presence of a proton gradient across the membrane (By similarity)
ENOG411DRFB	ENOG411DTXB	0.0117359307359	L-ascorbate	1-aminocyclopropane-1-carboxylate
ENOG411DQFZ	ENOG411DWYM	0.0117359307359	zinc finger protein	Cactus-binding C-terminus of cactin protein
ENOG411DS2R	ENOG411E16V	0.0117359307359	dynamin-like protein	NA
ENOG411DR4S	ENOG411DSYA	0.0117359307359	vesicle-associated membrane protein	ATPase subunit
ENOG411DRBZ	ENOG411DT8C	0.0117359307359	Cytosolic purine	Heat Shock Protein
ENOG411DUF9	ENOG411DW3X	0.0117359307359	Component of the eukaryotic translation initiation factor 3 (eIF-3) complex which is involved in protein synthesis and together with other initiation factors stimulates binding of mRNA and methionyl-tRNAi to the 40S ribosome (By similarity)	NA
ENOG411DU3X	ENOG411DXKU	0.0117359307359	4-hydroxy-3-methylbut-2-enyl diphosphate	HIPL1 protein
ENOG411DYVW	ENOG411DYWB	0.0117359307359	epoxide hydrolase 2-like	Hydroquinone
ENOG411DRQA	ENOG411DZHJ	0.0117359307359	Inherit from NOG: SMP-30 Gluconolaconase LRE domain protein	mitochondrial-processing peptidase subunit
ENOG411DRC0	ENOG411DSWB	0.0117359307359	glucose-methanol-choline (GMC) oxidoreductase family protein	Domain of unknown function (DUF3598)
ENOG411DTUQ	ENOG411DWBG	0.0117359307359	V-type proton ATPase subunit	sirohydrochlorin
ENOG411DS87	ENOG411DSJ7	0.0117359307359	serine threonine-protein kinase	Anion transporter
ENOG411DT6N	ENOG411DUDX	0.0117358836815	ubiquitin-NEDD8-like protein	(S)-2-hydroxy-acid oxidase
ENOG411E0G5	ENOG411E2JU	0.0117355229312	Deoxyuridine 5'-triphosphate	Protein of unknown function DUF538
ENOG411DYY5	ENOG411EK36	0.0117353660832	methionine	sucrose nonfermenting 4-like protein-like
ENOG411DZIP	ENOG411E5W3	0.0117353660832	This is one of the two reaction center proteins of photosystem II	early nodulin
ENOG411DQIA	ENOG411DRQK	0.0117352092352	fasciclin-like arabinogalactan protein	ribosomal protein L6
ENOG411DRMU	ENOG411ED99	0.0117352092352	sensitive to proton rhizotoxicity	Thiolase C-terminal domain
ENOG411DRE5	ENOG411DUX1	0.0117352092352	stromal cell-derived factor	FAD binding domain
ENOG411DQ8H	ENOG411E5AA	0.0117352092352	DNA damage-binding protein	NA
ENOG411DQYN	ENOG411E0EM	0.0117352092352	protein furry homolog-like	beta-glucosidase-like SFR2
ENOG411DPSU	ENOG411DTFZ	0.0117352092352	ubiquitin carboxyl-terminal hydrolase	Inherit from COG: Hydrolase
ENOG411DS7Q	ENOG411DYFR	0.0117352092352	1-aminocyclopropane-1-carboxylate oxidase	Protochlorophyllide reductase
ENOG411DTXR	ENOG411DUNH	0.0117352092352	protein DS12 from 2D-PAGE of leaf chloroplastic	UDP-glycosyltransferase 92A1-like
ENOG411DR83	ENOG411DRYE	0.0117352092352	VHS domain-containing protein	Pentatricopeptide repeat-containing protein
ENOG411DS0Z	ENOG411E04X	0.0117352092352	Integral membrane Yip1 family protein	hydroperoxide lyase
ENOG411DPTE	ENOG411DQC4	0.0117352092352	selenium-binding protein	glucan endo-1-3-beta-glucosidase
ENOG411DQQ7	ENOG411DX0P	0.0117352092352	hypersensitive-induced response protein	cysteine-rich repeat secretory protein
ENOG411DSZA	ENOG411DX18	0.0117352092352	NA	Pyridoxal
ENOG411DW61	ENOG411DY86	0.0117352092352	DCN1-like protein	glutaminyl-peptide cyclotransferase-like
ENOG411DTG2	ENOG411DVBM	0.0117352092352	Leucine-rich repeat	Alphaalpha-trehalose-phosphate synthase UDP-forming
ENOG411DPZR	ENOG411DVG3	0.0117352092352	chorismate synthase	homeobox-leucine zipper protein
ENOG411DT26	ENOG411DVMR	0.0117352092352	pfkB family carbohydrate kinase	NA
ENOG411DTJJ	ENOG411DW2N	0.0117352092352	CCR4-NOT transcription complex subunit	RAP
ENOG411DVP3	ENOG411EMG5	0.0117352092352	Sex determination protein	Homocysteine s-methyltransferase
ENOG411DQ9I	ENOG411DRI9	0.0117352092352	Ribulose bisphosphate carboxylase oxygenase activase	Nucleoredoxin
ENOG411DQ19	ENOG411E57X	0.0117352092352	12-oxophytodienoate reductase	TRM112-like protein
ENOG411DR4Z	ENOG411E5B6	0.0117352092352	phosphatase 2C	Glutaredoxin
ENOG411DRZJ	ENOG411DVMW	0.0117352092352	pyrophosphate--fructose 6-phosphate 1-phosphotransferase	TBC1 domain family member
ENOG411DZCR	ENOG411DZNJ	0.0117352092352	Formiminotransferase domain N-terminal subdomain	cysteine synthase
ENOG411DUPI	ENOG411DXTV	0.0117352092352	dynamin-related protein	NA
ENOG411DVNT	ENOG411DX6C	0.0117352092352	regulator of	peroxisomal targeting signal type 2 receptor
ENOG411DSDH	ENOG411DUF6	0.0117352092352	ATP-dependent zinc metalloprotease FTSH	DnaJ domain
ENOG411DU09	ENOG411DW2U	0.0117352092352	Pyridine nucleotide-disulfide oxidoreductase domain-containing protein	heat shock
ENOG411DT9A	ENOG411E9VQ	0.0117352092352	cullin 4	endoxyloglucan transferase
ENOG411DSYB	ENOG411DVWS	0.0117352092352	Molybdenum cofactor	lung seven transmembrane
ENOG411DXCI	ENOG411DXCJ	0.0117352092352	Methyltransferase-like protein	Glycosyl hydrolase family 81 protein
ENOG411DWRZ	ENOG411DXI4	0.0117352092352	Inherit from KOG: PHOsphatase	Nucleoredoxin
ENOG411DR05	ENOG411DUE0	0.0117352092352	Kelch domain-containing protein	Glyoxylate
ENOG411DSKU	ENOG411DW64	0.0117352092352	K13963 serpin B	thioredoxin reductase
ENOG411E3PV	ENOG411E47H	0.0117352092352	Scavenger mRNA decapping enzyme C-term binding	peptidyl-tRNA hydrolase PTRHD1-like
ENOG411DTJ7	ENOG411DWQV	0.0117352092352	chaperone protein	nicastrin
ENOG411DR5R	ENOG411DYAK	0.0117351712615	Quinone oxidoreductase	AMP-binding enzyme
ENOG411DQE7	ENOG411DWT1	0.0117351489091	glycosyl hydrolase family 10 protein	ATP-dependent Clp protease proteolytic subunit
ENOG411E6ED	ENOG411E7KF	0.0117350053328	Essential protein Yae1 N terminal	GCK domain
ENOG411DS8B	ENOG411DUIE	0.011734959485	Pfam:DUF231	Retrotransposon protein
ENOG411DRQA	ENOG411DT6X	0.0117348484848	Inherit from NOG: SMP-30 Gluconolaconase LRE domain protein	Protein of unknown function (DUF2921)
ENOG411DU0M	ENOG411DXHV	0.0117348484848	ubiquitin-conjugating enzyme	serine threonine-protein kinase
ENOG411DRTB	ENOG411DSUA	0.0117348484848	fasciclin-like arabinogalactan protein	ribulose-phosphate 3-epimerase
ENOG411DRP5	ENOG411DUAU	0.0117348484848	arginine serine-rich splicing factor	anthranilate synthase
ENOG411DV9D	ENOG411DXYI	0.0117348484848	Histone deacetylase	GTP-binding protein
ENOG411DSG9	ENOG411E0GG	0.0117348484848	4-hydroxy-3-methylbut-2-en-1-yl diphosphate	acyl coa ligase acetate-coa synthetase-like protein
ENOG411DT4T	ENOG411DYC3	0.0117348484848	transcription factor	60S ribosomal protein
ENOG411DW79	ENOG411E44M	0.0117348484848	nucleolar protein	NA
ENOG411DS60	ENOG411E0DM	0.0117348484848	Stem-specific protein	PB1
ENOG411DRVC	ENOG411DYNG	0.0117348484848	exostosin family domain containing protein expressed	Pentatricopeptide repeat-containing protein
ENOG411DWQS	ENOG411DX7Q	0.0117348484848	plastid-lipid-associated protein 8	Xaa-Pro aminopeptidase
ENOG411DPSD	ENOG411DQ6G	0.0117348484848	Malate dehydrogenase	NA
ENOG411DXS5	ENOG411DYCC	0.0117348484848	protein ABCI12 chloroplastic-like	Ankyrin repeat-containing protein
ENOG411DS1M	ENOG411DV5U	0.0117348484848	RNA recognition motif	Thiol protease
ENOG411DQIR	ENOG411DSPV	0.0117348484848	May be involved in the degradation process of specific misfolded endoplasmic reticulum (ER) luminal proteins	Splicing factor 3B subunit
ENOG411E643	ENOG411E6SH	0.0117348484848	NA	photosystem I reaction center subunit IV
ENOG411E1P8	ENOG411E257	0.0117348484848	LRR receptor-like serine threonine-protein kinase	pathogen-related
ENOG411DW4X	ENOG411DWGN	0.0117348484848	This enzyme is required for electron transfer from NADP to cytochrome P450 (By similarity)	alpha-glucan water dikinase
ENOG411DV47	ENOG411EMKZ	0.0117348484848	E3 ubiquitin-protein ligase RGLG2-like	Prolyl oligopeptidase N-terminal beta-propeller domain
ENOG411DSD4	ENOG411E4A6	0.0117348484848	ras-related protein	Chromatin modification-related protein
ENOG411DRZT	ENOG411E543	0.0117348484848	1-(5-phosphoribosyl)-5- (5-phosphoribosylamino)methylideneamino imidazole-4-carboxamide isomerase	thioredoxin x
ENOG411DV6D	ENOG411E2UR	0.0117348484848	Pentatricopeptide repeat-containing protein	Inherit from euNOG: DNA-binding protein-related
ENOG411DXPD	ENOG411EM5C	0.0117348484848	Protein FAR-RED ELONGATED HYPOCOTYL	CHD3-type chromatin-remodeling factor
ENOG411DU51	ENOG411DY7B	0.0117348484848	tetratricopeptide repeat domain containing protein	golgin candidate
ENOG411DU1M	ENOG411E1N3	0.0117348484848	Exportin 1-like protein	TIFY 6B-like
ENOG411DTKF	ENOG411DVAI	0.0117348484848	exocyst complex	Inherit from euNOG: NAD dependent epimerase dehydratase family protein
ENOG411DUW6	ENOG411ED00	0.0117348484848	Encodes a protein with little sequence identity with any other protein of known structure or function. Part of this protein shows a 42 sequence identity with the C-terminal domain of the 32-kD human thioredoxin-like protein	PP2Ac
ENOG411DQZU	ENOG411DWRI	0.0117348484848	Pentatricopeptide repeat-containing protein	N-acetyltransferase B complex (NatB) non catalytic subunit
ENOG411DRPH	ENOG411E3DU	0.0117348484848	Ataxin-3 homolog	mitochondrial glycoprotein
ENOG411DRCW	ENOG411DYNX	0.0117348484848	Pentatricopeptide repeat-containing protein	fruit protein
ENOG411DR9Q	ENOG411DXRI	0.0117348484848	zinc finger CCCH domain-containing protein	poly ADP-ribose polymerase
ENOG411DS18	ENOG411E7J6	0.0117348484848	60S ribosomal protein	NA
ENOG411DWFJ	ENOG411E4VS	0.0117348484848	RNA recognition motif. (a.k.a. RRM RBD or RNP domain)	Plastocyanin-like domain
ENOG411DYQ7	ENOG411E3MU	0.0117348484848	MYSc	ribosomal protein
ENOG411DPZG	ENOG411DXD3	0.0117348484848	NAD(P)H-dependent oxidoreductase	3-hydroxyisobutyryl-CoA hydrolase
ENOG411DST9	ENOG411E6FJ	0.0117348484848	DNA repair protein	Histone H1
ENOG411DRWY	ENOG411DTQ6	0.0117348484848	Protein of unknown function (DUF3353)	Domain of unknown function (DUF3411)
ENOG411DSKQ	ENOG411E0BA	0.0117348484848	protease	Targeting protein for Xklp2 (TPX2)
ENOG411DQR2	ENOG411DV16	0.0117348484848	Endoplasmic reticulum-Golgi intermediate compartment protein	DEAD-box ATP-dependent RNA helicase
ENOG411DWCB	ENOG411DZNE	0.0117348484848	peroxidase	Proteasome
ENOG411DRJ5	ENOG411DSRF	0.0117348484848	K01205 alpha-N-acetylglucosaminidase EC 3.2.1.50	mitochondrial chaperone
ENOG411DV5Q	ENOG411DVEM	0.0117348484848	GDP-mannose transporter	proton pump interactor
ENOG411DW43	ENOG411E41M	0.0117348484848	Mate efflux family protein	Complex 1 protein (LYR family)
ENOG411DSM3	ENOG411DTRF	0.0117348484848	ATP synthase 24 kDa subunit	protein VAC14 homolog
ENOG411DR8G	ENOG411DT50	0.0117348484848	rna-dependent rna polymerase	Pentatricopeptide repeat-containing protein
ENOG411DRMD	ENOG411E5IG	0.0117348484848	E3 ubiquitin-protein ligase	ribosomal protein
ENOG411DRU1	ENOG411DSD4	0.0117348484848	membrane protein porin	ras-related protein
ENOG411DU2P	ENOG411E16G	0.0117348484848	acetyltransferase type b catalytic	NA
ENOG411DT0R	ENOG411DT59	0.0117348484848	trihelix transcription factor GT-2-like	adaptin ear-binding coat-associated protein
ENOG411DRIV	ENOG411E5FD	0.0117348484848	NA	acylphosphatase
ENOG411DYPY	ENOG411E3VZ	0.0117348484848	exocyst complex component	NA
ENOG411DWFF	ENOG411DZKR	0.0117348484848	U2 small nuclear ribonucleoprotein	Ankyrin repeat
ENOG411DRNP	ENOG411E44W	0.0117348484848	K03841 fructose-16-bisphosphatase I EC 3.1.3.11	Heat Shock Protein
ENOG411DSG8	ENOG411DXJM	0.0117348484848	nucleoside diphosphate kinase	This protein promotes the GTP-dependent binding of aminoacyl-tRNA to the A-site of ribosomes during protein biosynthesis (By similarity)
ENOG411DVZE	ENOG411DX7Q	0.0117348484848	RNA helicase	Xaa-Pro aminopeptidase
ENOG411DZID	ENOG411E40Q	0.0117348484848	NA	nuclear transport factor
ENOG411DQSW	ENOG411DU1W	0.0117348484848	phosphoribosylformylglycinamidine synthase	FAD binding domain
ENOG411DW8Q	ENOG411EHJ8	0.0117348484848	Removes the N-terminal methionine from nascent proteins (By similarity)	MD-2-related lipid recognition domain-containing protein
ENOG411DPQ4	ENOG411DUP4	0.0117348484848	ATP-dependent RNA helicase	KH domain-containing protein
ENOG411DUV2	ENOG411EKQP	0.0117348484848	anthocyanidin 3-O-glucosyltransferase 5-like	Isocitrate lyase family
ENOG411DSBW	ENOG411E75I	0.0117348484848	kinesin motor domain containing protein	This is a component of the ubiquinol-cytochrome c reductase complex (complex III or cytochrome b-c1 complex) which is part of the mitochondrial respiratory chain. This protein may mediate formation of the complex between cytochromes c and c1 (By similarity)
ENOG411DSK0	ENOG411E3NP	0.0117348484848	von Willebrand factor type A domain containing protein expressed	60S ribosomal protein
ENOG411DS2J	ENOG411DUTC	0.0117348484848	Topless-related protein	mitogen-activated protein kinase
ENOG411DSI1	ENOG411E0RB	0.0117348484848	cytochrome P450	Peptidase dimerisation domain
ENOG411DU59	ENOG411DVWS	0.0117348484848	Integral membrane protein TerC family	lung seven transmembrane
ENOG411DVDP	ENOG411E395	0.0117348484848	Peptidase family C50	iron-sulfur cluster co-chaperone protein HscB
ENOG411DUDA	ENOG411DXDM	0.0117348484848	WD-40 repeat-containing protein	armadillo repeat-containing protein
ENOG411E1JN	ENOG411E30B	0.0117348484848	Pyridoxamine 5'-phosphate oxidase	Pterin 4 alpha carbinolamine dehydratase
ENOG411DVYU	ENOG411DZFD	0.0117348484848	Allene oxide synthase	Domain of unknown function (DUF1995)
ENOG411DQFK	ENOG411DS51	0.0117348484848	malonyl-CoA decarboxylase	cohesin subunit
ENOG411DS2C	ENOG411DW2Z	0.0117348484848	biotin synthase	TPR repeat-containing thioredoxin
ENOG411DTVY	ENOG411DYGN	0.0117348484848	Minor histocompatibility antigen	Amidohydrolase
ENOG411DT5V	ENOG411DWHZ	0.0117348484848	Proliferation-associated protein	lysosomal thiol
ENOG411DWXE	ENOG411E4UJ	0.0117348484848	GDT1-like protein	NA
ENOG411DV1I	ENOG411E5PJ	0.0117348484848	Leo1-like protein	MD-2-related lipid recognition domain-containing protein ML domain-containing protein
ENOG411DXS8	ENOG411E3ZI	0.0117348484848	chitinase domain-containing protein	YGGT family
ENOG411DTVY	ENOG411DZ0S	0.0117348484848	Minor histocompatibility antigen	early-responsive to dehydration 4
ENOG411DRY5	ENOG411DTFI	0.0117348484848	ABC transporter B family member	ATP-dependent DNA helicase 2 subunit
ENOG411DS8Y	ENOG411DUIC	0.0117348484848	Beige/BEACH domain	chorismate mutase
ENOG411DRCV	ENOG411E2MZ	0.0117348484848	Hydroxymethylglutaryl-CoA lyase	Peptidyl-prolyl cis-trans isomerase
ENOG411DW4I	ENOG411E2T6	0.0117348484848	ATP-dependent Clp protease proteolytic subunit	Universal stress protein
ENOG411DWT8	ENOG411DZQB	0.0117348484848	Hydrolyzes glycerol-phospholipids at the terminal phosphodiesteric bond (By similarity)	sequence-specific DNA binding
ENOG411DVDK	ENOG411E5HC	0.0117348484848	Plant synaptotagmin	Gibberellin-regulated protein
ENOG411DXMN	ENOG411DXWT	0.0117348484848	2OG-Fe(II) oxygenase superfamily	adaptin ear-binding coat-associated protein
ENOG411DUP1	ENOG411DVZ8	0.0117348484848	beta-galactosidase	Domain of unknown function (DUF1995)
ENOG411DQE3	ENOG411DT07	0.0117348484848	Glycerol kinase	WD repeat-containing protein 89
ENOG411DQ3U	ENOG411DYEV	0.0117348484848	succinate dehydrogenase	Der1-like family
ENOG411DUVR	ENOG411DZ79	0.0117348484848	Clathrin assembly protein	26S proteasome
ENOG411DQTU	ENOG411E7PD	0.0117348484848	arginine N-methyltransferase	NA
ENOG411DU53	ENOG411EM7X	0.0117348484848	chorismate mutase	3-dehydroquinate synthase
ENOG411DPWP	ENOG411DRIR	0.0117348484848	Plastid-lipid-Associated Protein	peroxidase
ENOG411DV3Y	ENOG411EJZF	0.0117348484848	DNA-directed RNA Polymerase	Putative zinc finger in N-recognin (UBR box)
ENOG411DR50	ENOG411EKQP	0.0117348484848	4-coumarate-coa ligase	Isocitrate lyase family
ENOG411DSKD	ENOG411DUEJ	0.0117348484848	NA	5'-nucleotidase
ENOG411DW8G	ENOG411DZMH	0.0117348484848	CDP-alcohol phosphatidyltransferase	syntaxin
ENOG411DUGW	ENOG411DYAJ	0.0117348484848	Plant lipoxygenase may be involved in a number of diverse aspects of plant physiology including growth and development pest resistance and senescence or responses to wounding (By similarity)	SWIB complex BAF60b domain-containing protein
ENOG411DVYU	ENOG411DW5W	0.0117348484848	Allene oxide synthase	glucan endo-1-3-beta-glucosidase
ENOG411DX3T	ENOG411DYRV	0.0117348484848	Amidase	Sarcosine oxidase
ENOG411DV3U	ENOG411DWQN	0.0117348484848	ATP-dependent RNA helicase	Kelch motif family protein expressed
ENOG411DT1K	ENOG411DVWU	0.0117348484848	tetratricopeptide repeat protein 38-like	WD repeat-containing protein
ENOG411DZ9J	ENOG411EMN8	0.0117348484848	DNA replication factor Dna2	Lactoylglutathione lyase
ENOG411DRH5	ENOG411DYXW	0.0117348484848	Aldo/keto reductase family	Nucleoside diphosphate kinase
ENOG411DQE3	ENOG411DZT9	0.0117348484848	Glycerol kinase	sulfurtransferase
ENOG411E2XE	ENOG411E5TV	0.0117348484848	nitrogen regulatory protein PII	bolA-like protein
ENOG411DS01	ENOG411DXWA	0.0117347915243	lactation elevated protein	IWS1 C-terminus family protein
ENOG411DQS5	ENOG411DREA	0.0117347097347	ribulose-15 bisphosphate carboxylase oxygenase large subunit N-methyltransferase	Converts adenosine 3'-phosphate 5'-phosphosulfate (PAPS) to adenosine 5'-phosphosulfate (APS) and 3'(2')-phosphoadenosine 5'- phosphate (PAP) to AMP
ENOG411DWWG	ENOG411DY2G	0.0117344877345	Rhodanese-like domain	Carotenoid cleavage dioxygenase
ENOG411DPWH	ENOG411DX9D	0.0117344877345	Glutathione reductase	Importin beta-2 subunit family protein
ENOG411DT1P	ENOG411DV18	0.0117344877345	homeobox-leucine zipper protein	auxin efflux
ENOG411DQNW	ENOG411DQQ6	0.0117344877345	efflux antiporter	NA
ENOG411DWKX	ENOG411E15W	0.0117344877345	PWI	uridine kinase
ENOG411DSXC	ENOG411DZDF	0.0117344877345	Peptidyl-prolyl cis-trans isomerase	Initiator tRNA phosphoribosyl transferase
ENOG411DRWY	ENOG411DX31	0.0117344877345	Protein of unknown function (DUF3353)	DEAD-box ATP-dependent RNA helicase
ENOG411DV4E	ENOG411DZ5T	0.0117344877345	ruvB-like	NA
ENOG411DZG1	ENOG411E3XZ	0.0117344877345	Desaturase	Brain protein
ENOG411DQ82	ENOG411EM4G	0.0117342379842	NADH dehydrogenase ubiquinone 1 alpha subcomplex subunit 9	Calcium-binding EF hand
ENOG411DXSY	ENOG411E6D5	0.0117342379842	endoribonuclease Dicer	ribosomal protein
ENOG411DT9W	ENOG411E6XE	0.0117342379842	expressed protein	Methyl-CpG binding domain
ENOG411E3U0	ENOG411EKGK	0.0117342379842	Mitochondrial glycoprotein family protein	alpha/beta hydrolase fold
ENOG411DS24	ENOG411DSR1	0.0117341269841	Lipoamide acyltransferase component of branched-chain alpha-keto acid dehydrogenase complex	Inherit from COG: heptosyltransferase
ENOG411DTHN	ENOG411DX2M	0.0117341269841	DNA polymerase	WD-40 repeat protein family
ENOG411DQSR	ENOG411DXK0	0.0117341269841	C2 domain of PTEN tumour-suppressor protein	tRNA-splicing endonuclease positive effector-related
ENOG411DQIY	ENOG411DWK6	0.0117341269841	bile acid	glyceraldehyde-3-phosphate dehydrogenase
ENOG411DT7F	ENOG411DUZ7	0.0117341269841	exocyst complex component	NDH shuttles electrons from NAD(P)H plastoquinone via FMN and iron-sulfur (Fe-S) centers to quinones in the photosynthetic chain and possibly in a chloroplast respiratory chain. The immediate electron acceptor for the enzyme in this species is believed to be plastoquinone. Couples the redox reaction to proton translocation and thus conserves the redox energy in a proton gradient (By similarity)
ENOG411DSKD	ENOG411DV2W	0.0117341269841	NA	Ribonucleases P MRP protein subunit POP1 containing protein expressed
ENOG411DR3R	ENOG411DUKY	0.0117341269841	Leucine rich repeat N-terminal domain	aspartic proteinase
ENOG411DSEW	ENOG411DYP6	0.0117341269841	aspartic proteinase	Beta-ureidopropionase
ENOG411DRIK	ENOG411EMCC	0.0117341269841	spermidine synthase	Protein of unknown function (DUF568)
ENOG411DPW7	ENOG411DSHF	0.0117341269841	short-chain dehydrogenase	RWP-RK domain-containing protein
ENOG411DQ83	ENOG411E40T	0.0117341269841	GTP-binding nuclear protein	Protein of unknown function (DUF952)
ENOG411DYH4	ENOG411E3B6	0.0117341269841	annexin D5-like	clp protease-related protein At4g12060 chloroplastic-like
ENOG411DZ8C	ENOG411E4H2	0.0117341269841	ubiquitin-like modifier-activating enzyme	high mobility group
ENOG411DPU0	ENOG411DSAX	0.0117341269841	Uridylate	asparagine synthetase
ENOG411DURB	ENOG411DZ9Y	0.0117341269841	Protein of unknown function (DUF3119)	chaperone protein dnaJ
ENOG411DQMS	ENOG411E03Y	0.0117341269841	Mitochondrial import inner membrane translocase subunit	NA
ENOG411DRIF	ENOG411DXZQ	0.0117341269841	auxin transporter-like protein	dehydrogenase reductase
ENOG411DRZJ	ENOG411DU7V	0.0117341269841	pyrophosphate--fructose 6-phosphate 1-phosphotransferase	UDP-glycosyltransferase
ENOG411DW83	ENOG411DWVR	0.0117341269841	tRNA nucleotidyltransferase	IQ calmodulin-binding motif family protein expressed
ENOG411DQBV	ENOG411EM3Z	0.0117341269841	Prolyl-tRNA	Transaminase that degrades gamma-amino butyric acid (GABA)
ENOG411DRTW	ENOG411DSCK	0.0117341269841	Nuclear pore complex protein	DUF246 domain-containing protein At1g04910-like
ENOG411DPRW	ENOG411DZ3F	0.0117341269841	lysyl-trna synthetase	Remorin family
ENOG411DR5R	ENOG411DUAK	0.0117341269841	Quinone oxidoreductase	GEM-like protein
ENOG411DR9R	ENOG411DTE8	0.0117341269841	N-acetyl-gamma-glutamyl-phosphate reductase	electron transfer flavoprotein
ENOG411DQSW	ENOG411DSC3	0.0117341269841	phosphoribosylformylglycinamidine synthase	Inherit from KOG: MMS19 nucleotide excision repair homolog (S. cerevisiae)
ENOG411DS1E	ENOG411DYAU	0.0117341269841	Pentatricopeptide repeat-containing protein	Isocitrate lyase
ENOG411DSWM	ENOG411DXQC	0.0117341269841	methyltransferase	monocopper oxidase-like protein
ENOG411DSGN	ENOG411DTV3	0.0117341269841	protein MODIFIER OF SNC1	60S ribosomal protein L13
ENOG411DPNA	ENOG411DWMP	0.0117341269841	DNA repair protein	Autophagy-related protein 11
ENOG411E3EH	ENOG411E548	0.0117341269841	Peptidyl-prolyl cis-trans isomerase	Cysteine proteinase inhibitor
ENOG411DUUK	ENOG411DVWZ	0.0117341269841	domain-containing protein	Catalyzes the S-methylmethionine (SMM) biosynthesis from adenosyl-L-homocysteine (AdoMet) and methionine. SMM biosynthesis (by MMT1) and degradation (by HMT-1 HMT-2 and HMT-3) constitute the SMM cycle in plants which is probably required to achieve short term control of AdoMet level. Also able to catalyze the selenium-methylmethionine (SeMM) from AdoMet and selenium- methionine (SeMet). May play a role in phoem sulfur transport
ENOG411DQSS	ENOG411DS9I	0.0117341269841	Galacturonosyltransferase	transporter
ENOG411E2JJ	ENOG411EKTQ	0.0117341269841	endoribonuclease L-PSP family protein	peptide chain release factor
ENOG411DQ48	ENOG411DQMZ	0.0117341269841	N2227-like protein	ABC transporter F family member
ENOG411DUPG	ENOG411DVPS	0.0117341269841	4-diphosphocytidyl-2-C-methyl-D-erythritol kinase	Sad1 UNC-like C-terminal domain containing protein
ENOG411DSK1	ENOG411DSPA	0.0117341269841	phosphoglucosamine mutase family protein	Glycosyl hydrolase family 3 N terminal domain
ENOG411DQ42	ENOG411DRJE	0.0117341269841	Pentatricopeptide repeat-containing protein	kelch repeat-containing protein
ENOG411DXWI	ENOG411DZ3M	0.0117341269841	Family of unknown function (DUF490)	Brefeldin A-inhibited guanine nucleotide-exchange protein
ENOG411DXZ8	ENOG411DY70	0.0117341269841	ubiE/COQ5 methyltransferase family	Catalyzes the oxidation of 3-carboxy-2-hydroxy-4- methylpentanoate (3-isopropylmalate) to 3-carboxy-4-methyl-2- oxopentanoate. The product decarboxylates to 4-methyl-2 oxopentanoate (By similarity)
ENOG411DT1R	ENOG411DU29	0.0117341269841	Chlorophyll a-b binding protein	Carbohydrate kinase
ENOG411DR9T	ENOG411DYMP	0.0117341269841	Plastidic glucose transporter	proline-rich receptor-like protein kinase
ENOG411DPNW	ENOG411DUZC	0.0117341269841	peroxiredoxin activity	urease accessory protein
ENOG411DR51	ENOG411DTHI	0.0117341269841	Tubulin binding cofactor C	indole-3-glycerol phosphate synthase
ENOG411DYFC	ENOG411EKTY	0.0117341269841	DNA-dependent RNA polymerase catalyzes the transcription of DNA into RNA using the four ribonucleoside triphosphates as substrates	replication factor C
ENOG411DRH5	ENOG411E0JW	0.0117341269841	Aldo/keto reductase family	Nop53 (60S ribosomal biogenesis)
ENOG411DVFA	ENOG411DVSP	0.0117341269841	DEAD-box ATP-dependent RNA helicase	Cleft lip and palate transmembrane protein
ENOG411DVHB	ENOG411EASE	0.0117341269841	protease	AMP-binding enzyme
ENOG411DYEV	ENOG411DYF9	0.0117341269841	Der1-like family	Translation initiation factor
ENOG411DYWB	ENOG411E0DM	0.0117341269841	Hydroquinone	PB1
ENOG411DT0S	ENOG411EMMV	0.0117341269841	isomerase	Hydroxyacylglutathione hydrolase
ENOG411E6AG	ENOG411EKTV	0.0117341269841	UBQ	NA
ENOG411DY6A	ENOG411E2VP	0.0117341269841	GYF domain	Destroys radicals which are normally produced within the cells and which are toxic to biological systems (By similarity)
ENOG411DR3K	ENOG411E2XH	0.0117341269841	periodic tryptophan protein	ribosomal protein
ENOG411DTH5	ENOG411DUG3	0.0117341269841	Catalyzes the intramolecular cyclization of bicyclic chalcones into tricyclic (S)-flavanones. Responsible for the isomerization of 42'4'6'-tetrahydroxychalcone (also termed chalcone) into naringenin	gamma-glutamyltranspeptidase
ENOG411DR1B	ENOG411DU6H	0.0117341269841	inactive purple acid phosphatase	NA
ENOG411DRTA	ENOG411E40N	0.0117341269841	3-hydroxyisobutyryl-CoA hydrolase-like protein	Sterol carrier protein 2
ENOG411DRCA	ENOG411DRJX	0.0117341269841	Male sterility protein	CBS domain-containing protein
ENOG411DX4W	ENOG411DXX7	0.0117341269841	Trigger factor-like	Pfam:Alum_res
ENOG411DQFH	ENOG411DSTK	0.0117341269841	phytoene synthase	Polygalacturonase
ENOG411DWRH	ENOG411DXCJ	0.0117341269841	allantoinase	Glycosyl hydrolase family 81 protein
ENOG411DTV7	ENOG411E0BM	0.0117341269841	Cytosolic Fe-S cluster assembly factor	Golgi to ER traffic protein 4 homolog
ENOG411DTRT	ENOG411E1P3	0.0117341269841	nucleosidase	Plant organelle RNA recognition domain
ENOG411DRGD	ENOG411DW0S	0.0117341269841	RNA helicase	WD40-like Beta Propeller Repeat
ENOG411DRDP	ENOG411DU5T	0.0117341269841	Ribosome maturation protein	Pentatricopeptide repeat-containing protein
ENOG411DT1R	ENOG411E8HE	0.0117341269841	Chlorophyll a-b binding protein	NA
ENOG411DYKC	ENOG411E3P7	0.0117341269841	Cell division control protein 48 homolog	60S ribosomal protein L34
ENOG411DRJ4	ENOG411E185	0.0117341269841	Pantoate-beta-alanine ligase	Putative tRNA binding domain
ENOG411DQQ3	ENOG411DX8I	0.0117341269841	Brefeldin A-inhibited guanine nucleotide-exchange protein	RelA_SpoT
ENOG411DQJ6	ENOG411EKIY	0.0117341269841	Complex I intermediate-associated protein 30 (CIA30)	serine acetyltransferase
ENOG411DXV0	ENOG411E2RT	0.0117341269841	Heat shock 70 kDa protein	phosphoribosyltransferase
ENOG411DR5J	ENOG411DU0A	0.0117341269841	hydroquinone:oxygen oxidoreductase activity	Malate dehydrogenase
ENOG411DTW9	ENOG411E4WY	0.0117341269841	Uncharacterised conserved protein (DUF2361)	NA
ENOG411DRCN	ENOG411E2Z4	0.0117341269841	LRR receptor-like serine threonine-protein kinase	Tim17/Tim22/Tim23/Pmp24 family
ENOG411DQCC	ENOG411DXCV	0.0117341269841	myosin xi	mitochondrial substrate carrier family protein
ENOG411DVGK	ENOG411E2AQ	0.0117341269841	prostaglandin E synthase 2-like	Pfam:DUF149
ENOG411DWY3	ENOG411DXCJ	0.0117341269841	Nitrile-specifier protein	Glycosyl hydrolase family 81 protein
ENOG411DR5V	ENOG411DWX9	0.0117341269841	NifU-like protein 4	Protein mrp homolog
ENOG411DVIS	ENOG411EMDN	0.0117341269841	thymidylate kinase	NA
ENOG411E0B3	ENOG411E3KF	0.0117341269841	60s ribosomal protein l18a-1	Ribosomal protein S16
ENOG411DTE7	ENOG411DZ6G	0.0117341269841	3-ketodihydrosphingosine	Sodium hydrogen exchanger
ENOG411DVJS	ENOG411EKY0	0.0117341269841	TLD	3-isopropylmalate dehydratase small
ENOG411DQBX	ENOG411DQRZ	0.0117341269841	Functions in nuclear protein import as nuclear transport receptor. Serves as receptor for nuclear localization signals (NLS) in cargo substrates. Is thought to mediate docking of the importin substrate complex to the nuclear pore complex (NPC) through binding to nucleoporin and the complex is subsequently translocated through the pore by an energy requiring Ran- dependent mechanism. At the nucleoplasmic side of the NPC Ran binds to the importin the importin substrate complex dissociates and importin is re-exported from the nucleus to the cytoplasm where GTP hydrolysis releases Ran. The directionality of nuclear import is thought to be conferred by an asymmetric distribution of the GTP- and GDP-bound forms of Ran between the cytoplasm and nucleus (By similarity)	Pfam:RanBPM_CRA
ENOG411DQX2	ENOG411EDSC	0.0117341269841	Glyoxylate	DJ-1/PfpI family
ENOG411DPXM	ENOG411E050	0.0117341269841	Vacuolar protein sorting-associated protein	Protein fat-free homolog
ENOG411DS80	ENOG411EKG2	0.0117341269841	Vicilin-like antimicrobial peptides	This protein plays a role in synthesis of starch. It catalyzes the synthesis of the activated glycosyl donor ADP- glucose from Glc-1-P and ATP (By similarity)
ENOG411DRDH	ENOG411E651	0.0117341269841	nicotinate-nucleotide pyrophosphorylase carboxylating	Dabb
ENOG411DTAS	ENOG411DXY1	0.0117341269841	WRKY transcription factor	type I inositol-145-trisphosphate 5-phosphatase
ENOG411DSWM	ENOG411EMM4	0.0117341269841	methyltransferase	Sec23/Sec24 zinc finger
ENOG411DPV6	ENOG411DTIX	0.0117341269841	4-alpha-glucanotransferase	geranyl diphosphate synthase
ENOG411DUK3	ENOG411DWXF	0.0117341269841	histidine	PsbP-like protein
ENOG411DQCN	ENOG411DY1D	0.0117341269841	May play an important role in maintaining the flux of carbon towards starch formation	ubiquitin thioesterase otubain-like
ENOG411E310	ENOG411E5FD	0.0117341269841	Inherit from euNOG: DNA-binding protein-related	acylphosphatase
ENOG411DS7K	ENOG411DZR2	0.0117341269841	magnesium transporter	vesicle-associated membrane protein
ENOG411DSGK	ENOG411DUV6	0.0117341269841	decapping	cytochrome c1-1 heme protein
ENOG411E070	ENOG411EMM0	0.0117341269841	aspartic proteinase	protease
ENOG411DR8C	ENOG411E4TA	0.011734029859	carboxyl-terminal peptidase	macrophage migration inhibitory factor
ENOG411DQNB	ENOG411DUNY	0.011733988234	subtilase family	cysteine synthase
ENOG411DTGI	ENOG411DVYP	0.011733988234	Domain of unknown function (DUF3458)	syntaxin
ENOG411DQX8	ENOG411DXPP	0.0117338935574	poly(rC)-binding protein	ATP synthase gamma chain
ENOG411DWZ8	ENOG411E6H1	0.0117338772339	PPIases accelerate the folding of proteins. It catalyzes the cis-trans isomerization of proline imidic peptide bonds in oligopeptides (By similarity)	NA
ENOG411DV54	ENOG411E47H	0.0117338772339	Cysteine proteinase inhibitor	peptidyl-tRNA hydrolase PTRHD1-like
ENOG411DWEM	ENOG411DXZU	0.0117337384837	DIS3-like exonuclease 2-like	NA
ENOG411DRA8	ENOG411DWSI	0.0117335164835	NA	expressed protein
ENOG411DUKD	ENOG411DWNT	0.0117335164835	Prolyl oligopeptidase family	ubiquitin thioesterase
ENOG411DUCV	ENOG411DUZC	0.0117335164835	phosphatase 2C	urease accessory protein
ENOG411DR6D	ENOG411DS29	0.0117335164835	AMSH-like ubiquitin thiolesterase	UDP-N-acetylglucosamine
ENOG411DYCD	ENOG411DYNP	0.0117335164835	UPF0510 protein INM02-like	acyl-CoA-binding domain-containing protein
ENOG411DTIX	ENOG411EKD0	0.0117332830568	geranyl diphosphate synthase	Phosphoribulokinase
ENOG411DVJP	ENOG411DYSD	0.0117332667333	protein SCO1 homolog	Protein of unknown function (DUF1336)
ENOG411DQAU	ENOG411DSQB	0.0117332667333	alpha-glucosidase	3'-O-glucosyltransferase
ENOG411DSE1	ENOG411DZ9Q	0.0117332667333	Lactoylglutathione lyase	NA
ENOG411DQ1W	ENOG411DWB2	0.0117332667333	Cyclin-dependent kinase	Hydrolyzes glycerol-phospholipids at the terminal phosphodiesteric bond (By similarity)
ENOG411DQX2	ENOG411DSPA	0.0117332667333	Glyoxylate	Glycosyl hydrolase family 3 N terminal domain
ENOG411DS2C	ENOG411DSZM	0.0117332667333	biotin synthase	Formate--tetrahydrofolate
ENOG411DRWG	ENOG411E3TJ	0.0117332667333	flavoprotein	NA
ENOG411DQAH	ENOG411DTX9	0.0117332667333	BAG domain-containing protein	PPIases accelerate the folding of proteins (By similarity)
ENOG411DPUU	ENOG411DQIE	0.0117332667333	agmatine	RNA recognition motif. (a.k.a. RRM RBD or RNP domain)
ENOG411DUC3	ENOG411DZST	0.0117332667333	Calcyclin-binding protein	ubiquitin
ENOG411DQJN	ENOG411DQJS	0.0117332667333	ABC transporter C family member	mitogen-activated protein kinase kinase
ENOG411DPRZ	ENOG411DZV6	0.0117332667333	Oxidoreductase family NAD-binding Rossmann fold	protease Do-like 5
ENOG411DQ2G	ENOG411DT0G	0.0117332667333	Vesicle-fusing	carrier protein transacylase
ENOG411DTW1	ENOG411DUAA	0.0117332667333	apoptosis inhibitor	Polygalacturonase-like
ENOG411DSMA	ENOG411EKQP	0.011733016983	Inherit from KOG: exportin 4	Isocitrate lyase family
ENOG411DR74	ENOG411DZYN	0.011733016983	Transmembrane emp24 domain-containing protein	Conserved oligomeric Golgi complex subunit
ENOG411DSIX	ENOG411EKZR	0.011733016983	NEDD8 ultimate buster	SNF1-related protein kinase regulatory subunit
ENOG411DPP9	ENOG411DWN0	0.0117329059829	Peptidase family M48	Membrane-associated apoptosis protein
ENOG411DQF7	ENOG411DRTM	0.0117329059829	integral membrane single C2 domain protein	Dehydrogenase
ENOG411DTV7	ENOG411DVVU	0.0117327672328	Cytosolic Fe-S cluster assembly factor	phosphatase IMPL2
ENOG411DQFD	ENOG411DR75	0.0117327672328	Male sterility protein	nudix hydrolase 15
ENOG411DUP1	ENOG411EB6K	0.0117323232323	beta-galactosidase	Zinc-binding dehydrogenase
ENOG411DRR4	ENOG411DVPY	0.0117323232323	Cell cycle checkpoint control protein	L-lactate dehydrogenase
ENOG411DVZ3	ENOG411E11H	0.0117323232323	Nudix hydrolase	fasciclin-like arabinogalactan protein
ENOG411DWPW	ENOG411DY1S	0.0117323232323	nodulin family	signal recognition particle
ENOG411DR2U	ENOG411DVB2	0.0117323232323	Isochorismatase family	Stress up-regulated Nod 19
ENOG411DRDH	ENOG411DU52	0.0117322954823	nicotinate-nucleotide pyrophosphorylase carboxylating	Peptide-N4-(N-acetyl-beta-glucosaminyl)asparagine amidase
ENOG411DQZK	ENOG411E3RG	0.0117321746881	methyltransferase	cytochrome
ENOG411DR0B	ENOG411DVJC	0.0117321428571	Domain of unknown function (DUF3411)	24-methylenesterol C-methyltransferase
ENOG411DVX6	ENOG411DYG7	0.0117321428571	One of the components of the core antenna complex of photosystem II. It binds chlorophyll and helps catalyze the primary light-induced photochemical processes of photosystem II (By similarity)	Protein of unknown function (DUF3353)
ENOG411E107	ENOG411E47X	0.0117321428571	E1-E2 ATPase	NA
ENOG411DT6X	ENOG411DTQ6	0.0117321428571	Protein of unknown function (DUF2921)	Domain of unknown function (DUF3411)
ENOG411E0P7	ENOG411E7R9	0.0117321428571	atp synthase	NA
ENOG411DUTU	ENOG411E4X5	0.011732045732	Isocitrate dehydrogenase	cytochrome C oxidase
ENOG411DU08	ENOG411E550	0.0117318931069	DSHCT (NUC185) domain	Uncharacterized conserved protein (DUF2365)
ENOG411DQE3	ENOG411EKQP	0.0117317927171	Glycerol kinase	Isocitrate lyase family
ENOG411DS5R	ENOG411E0BU	0.0117316017316	UPF0061 protein	GDSL esterase lipase
ENOG411DRZU	ENOG411EMAR	0.0117316017316	Mitotic checkpoint protein	NA
ENOG411DQQW	ENOG411DYRK	0.0117316017316	14-3-3-like protein	methylmalonate-semialdehyde dehydrogenase
ENOG411DRR2	ENOG411E0E3	0.0117316017316	NA	Hydrolyzes glycerol-phospholipids at the terminal phosphodiesteric bond (By similarity)
ENOG411DPN8	ENOG411DUB2	0.0117316017316	phosphoribosylamine-glycine ligase	Protein SGT1 homolog
ENOG411DQ8W	ENOG411DQXZ	0.0117316017316	Glycerol-3-phosphate dehydrogenase	PPIases accelerate the folding of proteins. It catalyzes the cis-trans isomerization of proline imidic peptide bonds in oligopeptides (By similarity)
ENOG411DQH9	ENOG411E39E	0.0117316017316	Pyruvate kinase	glycosylphosphatidylinositol-anchored lipid protein transfer 1
ENOG411DYGY	ENOG411E01T	0.0117316017316	ATP-dependent Clp protease proteolytic subunit	RNA recognition motif. (a.k.a. RRM RBD or RNP domain)
ENOG411DUXH	ENOG411E36W	0.0117316017316	seryl-trna synthetase	Activator of Hsp90 ATPase N-terminal
ENOG411DTDX	ENOG411DVHH	0.0117316017316	PAP-specific phosphatase	UvrB/uvrC motif
ENOG411DQGH	ENOG411E38I	0.0117316017316	conserved oligomeric Golgi complex	Rubredoxin
ENOG411DWKI	ENOG411E3E4	0.0117316017316	ribosomal protein	NA
ENOG411DPP9	ENOG411DUDJ	0.0117316017316	Peptidase family M48	Protein SAMHD1 homolog
ENOG411DT56	ENOG411DV85	0.0117316017316	Transcription factor	Transcription factor
ENOG411DR15	ENOG411DWFQ	0.0117316017316	NADH dehydrogenase ubiquinone 1 alpha subcomplex subunit	glutamyl-trna reductase
ENOG411DW2M	ENOG411DWHJ	0.0117316017316	peroxidase	Provides the precursors necessary for DNA synthesis. Catalyzes the biosynthesis of deoxyribonucleotides from the corresponding ribonucleotides (By similarity)
ENOG411DUC6	ENOG411DWGH	0.0117316017316	Protein of unknown function (DUF3529)	NA
ENOG411DZWJ	ENOG411E09U	0.0117316017316	Converts zeaxanthin into antheraxanthin and subsequently violaxanthin (By similarity)	ubiquitin interaction motif-containing protein
ENOG411DRUG	ENOG411DWM8	0.0117316017316	Crooked neck protein	Major facilitator superfamily domain-containing protein
ENOG411DQ1C	ENOG411DVZU	0.0117316017316	serine carboxypeptidase-like	Methyltransferase-like protein
ENOG411DXXK	ENOG411DZQ3	0.0117316017316	syntaxin of plants	peptide deformylase
ENOG411DSV0	ENOG411EK75	0.0117316017316	3-hydroxyisobutyryl-CoA hydrolase-like protein	RNA recognition
ENOG411DRW3	ENOG411DWCC	0.0117316017316	expressed protein	Glycyl-tRNA synthetase 2
ENOG411DQ3F	ENOG411DS1A	0.0117316017316	Inherit from COG: nitrite reductase (nad(p)h) small subunit	mannose-6-phosphate isomerase
ENOG411DR2T	ENOG411DU2D	0.0117316017316	6-phosphofructokinase	phosphatase 2C
ENOG411DYNX	ENOG411E5EK	0.0117316017316	fruit protein	Glutaredoxin
ENOG411DRX2	ENOG411DU3W	0.0117316017316	Protein misato homolog	Pfam:DUF2343
ENOG411DSWQ	ENOG411E2KE	0.0117316017316	Heme oxygenase	Ferredoxin
ENOG411DPVY	ENOG411DPWH	0.0117316017316	Ubiquinone biosynthesis protein	Glutathione reductase
ENOG411DR7A	ENOG411E31C	0.0117316017316	Protein disulfide isomerase	60S ribosomal protein
ENOG411DR1N	ENOG411DXJ5	0.0117316017316	Valyl-tRNA	Aconitate hydratase
ENOG411DUK4	ENOG411DVYX	0.0117316017316	B-cell receptor-associated protein 31-like	delta1-pyrroline-5-carboxylate
ENOG411DQV1	ENOG411EKHY	0.0117316017316	Sec12-like protein	dnaJ homolog subfamily C member
ENOG411E44I	ENOG411EMHT	0.0117316017316	DNA-directed RNA polymerases I II and III	Armadillo/beta-catenin-like repeat
ENOG411DWH8	ENOG411E30Q	0.0117316017316	NAD dependent epimerase/dehydratase family	glutathione s-transferase
ENOG411DRE2	ENOG411EKG2	0.0117316017316	Argonaute	This protein plays a role in synthesis of starch. It catalyzes the synthesis of the activated glycosyl donor ADP- glucose from Glc-1-P and ATP (By similarity)
ENOG411DSM0	ENOG411DXWT	0.0117316017316	splicing factor	adaptin ear-binding coat-associated protein
ENOG411DTKS	ENOG411DUSJ	0.0117316017316	eukaryotic translation initiation factor	monocopper oxidase-like protein
ENOG411DQ81	ENOG411DWGM	0.0117316017316	Pentatricopeptide repeat-containing protein	Oligomeric golgi complex
ENOG411DZH1	ENOG411DZR2	0.0117316017316	NA	vesicle-associated membrane protein
ENOG411DWNT	ENOG411E325	0.0117316017316	ubiquitin thioesterase	ribosomal protein S6
ENOG411DW6F	ENOG411DX3M	0.0117316017316	l-Ala-D L-Glu epimerase-like	Thioredoxin domain-containing protein 9
ENOG411DVEW	ENOG411E31A	0.0117316017316	2-oxoisovalerate dehydrogenase subunit alpha	kDa ribonucleoprotein
ENOG411DST6	ENOG411E4XB	0.0117316017316	N-terminal domain of CBF1 interacting co-repressor CIR	U6 snRNA-associated Sm-like protein
ENOG411DQ8S	ENOG411E2RM	0.0117316017316	Metal transporter	Protein of unknown function (DUF1218)
ENOG411DSUA	ENOG411DWPG	0.0117316017316	ribulose-phosphate 3-epimerase	ANK
ENOG411DQZA	ENOG411DWVW	0.0117316017316	ribose-5-phosphate	Nudix hydrolase
ENOG411DX5A	ENOG411DYQ8	0.0117316017316	GDSL esterase lipase	NA
ENOG411DQCK	ENOG411DZG5	0.0117316017316	NA	Riboflavin synthase
ENOG411DTSS	ENOG411E28Y	0.0117316017316	riboflavin biosynthesis protein	NA
ENOG411DVTZ	ENOG411DVWP	0.0117316017316	Dual specificity phosphatase catalytic domain containing protein expressed	Cathepsin B-like
ENOG411DQMU	ENOG411EASE	0.0117316017316	AAA-type ATPase family protein	AMP-binding enzyme
ENOG411DREZ	ENOG411DV89	0.0117316017316	adenylyl cyclase-associated protein	transcriptional adapter
ENOG411DQ24	ENOG411DUHK	0.0117316017316	protein synthesis. May act as a fidelity factor of the translation reaction by catalyzing a one- codon backward translocation of tRNAs on improperly translocated ribosomes	TENA/THI-4/PQQC family
ENOG411DPT7	ENOG411DXWS	0.0117316017316	LETM1 and EF-hand domain-containing protein 1 mitochondrial-like	NA
ENOG411DQW2	ENOG411DRAV	0.0117316017316	Glucose and ribitol	eukaryotic translation initiation factor 2
ENOG411DRPG	ENOG411DSV2	0.0117316017316	6-phosphofructokinase	methylcrotonoyl-CoA carboxylase subunit alpha
ENOG411DPQI	ENOG411DYVY	0.0117316017316	Solanesyl diphosphate synthase	Translation initiation factor
ENOG411DVFW	ENOG411E6XE	0.0117316017316	Nudix hydrolase	Methyl-CpG binding domain
ENOG411DR8W	ENOG411DV3J	0.0117316017316	UDP-glucose 4-epimerase	leucine carboxyl methyltransferase
ENOG411DSSR	ENOG411DZHP	0.0117316017316	Haloacid dehalogenase-like hydrolase family protein	UDP-glucoronosyl and UDP-glucosyl transferase
ENOG411DPUA	ENOG411EKJR	0.0117316017316	S_TKc	glutathione s-transferase
ENOG411DWJQ	ENOG411E2VQ	0.0117316017316	anthranilate	UPF0098 protein
ENOG411DRUC	ENOG411DZ2K	0.0117316017316	NA	zinc metalloprotease
ENOG411DXGT	ENOG411DY3K	0.0117316017316	serine-threonine kinase receptor-associated	NA
ENOG411DR5H	ENOG411DRHT	0.0117316017316	NADH dehydrogenase ubiquinone iron-sulfur protein 7	Protein of unknown function (DUF616)
ENOG411DQ2U	ENOG411E39E	0.0117316017316	NA	glycosylphosphatidylinositol-anchored lipid protein transfer 1
ENOG411DXV5	ENOG411E30B	0.0117316017316	Chitinase-like protein	Pterin 4 alpha carbinolamine dehydratase
ENOG411DPP9	ENOG411E4RQ	0.0117316017316	Peptidase family M48	essential for photochemical activity. FB is the terminal electron acceptor of PSI donating electrons to ferredoxin. The C-terminus interacts with PsaA B D and helps assemble the protein into the PSI complex. Required for binding of PsaD and PsaE to PSI. PSI is a plastocyanin-ferredoxin oxidoreductase converting photonic excitation into a charge separation which transfers an electron from the donor P700 chlorophyll pair to the spectroscopically characterized acceptors A0 A1 FX FA and FB in turn
ENOG411DRU1	ENOG411EMHR	0.0117316017316	membrane protein porin	U-box domain-containing protein 43-like
ENOG411DU53	ENOG411DYWT	0.0117316017316	chorismate mutase	beta-amylase
ENOG411DQAF	ENOG411DWPY	0.0117316017316	ascorbate peroxidase	signal recognition particle 43 kDa protein
ENOG411DQF6	ENOG411DTCT	0.0117316017316	Dihydrodipicolinate synthase	Catalyzes the ferrous insertion into protoporphyrin IX (By similarity)
ENOG411DY3C	ENOG411E3RU	0.0117316017316	Thylakoid lumenal 29.8 kDa protein	Photosystem II
ENOG411DTNS	ENOG411E30N	0.0117316017316	Domain of unknown function (DUF3598)	DCC family protein At1g52590
ENOG411DRZI	ENOG411E2VZ	0.0117316017316	This protein promotes the GTP-dependent binding of aminoacyl-tRNA to the A-site of ribosomes during protein biosynthesis (By similarity)	C2 domain
ENOG411DRMQ	ENOG411DWDQ	0.0117316017316	replication factor C	E3 ubiquitin-protein ligase
ENOG411DXR5	ENOG411EKWD	0.0117316017316	RNA-binding protein Luc7-like	phosphatidylcholine 1-acylhydrolase activity
ENOG411DQA0	ENOG411DYPY	0.0117316017316	lysosomal beta glucosidase-like	exocyst complex component
ENOG411DS1A	ENOG411DTFF	0.0117316017316	mannose-6-phosphate isomerase	Utp-glucose-1-phosphate
ENOG411DSQX	ENOG411DU7J	0.0117316017316	mitochondrial inner membrane protein OXA1-like	Nucleolar protein
ENOG411DV2F	ENOG411DX03	0.0117316017316	E3 ubiquitin-protein ligase that monoubiquitinates H2B to form H2BK143ub1. H2BK143ub1 gives a specific tag for epigenetic transcriptional activation and is also prerequisite for H3K4me and maybe H3K79me. It thereby plays a central role in histone code and gene regulation. Forms a ubiquitin ligase complex in cooperation with the E2 enzyme UBC2 RAD6	RabGAP TBC domain-containing protein
ENOG411DUEF	ENOG411DUVS	0.0117316017316	cystathionine gamma-synthase	protease
ENOG411DSMT	ENOG411DUZ3	0.0117316017316	chromatin remodeling	Phosphatidylinositol-specific phospholipase C X domain
ENOG411DSSY	ENOG411DU6X	0.0117316017316	UBA and UBX domain-containing protein	NA
ENOG411DSAA	ENOG411DUEP	0.0117316017316	NA	ADPATP carrier protein At5g56450-like
ENOG411DRMN	ENOG411DYCU	0.0117316017316	Phosducin	May function as the terminal enzyme of the myo-inositol oxidation (MIO) pathway. May also play a role in the salvage pathway for synthesis of nucleotide sugars
ENOG411DQ1Z	ENOG411DSG3	0.0117316017316	Vacuolar protein sorting-associated protein 41 homolog	galactinol--sucrose galactosyltransferase
ENOG411DV67	ENOG411DWX5	0.0117316017316	ABC transporter F family member	DNA-dependent RNA polymerase catalyzes the transcription of DNA into RNA using the four ribonucleoside triphosphates as substrates
ENOG411DW4I	ENOG411DWTW	0.0117316017316	ATP-dependent Clp protease proteolytic subunit	cytidine deaminase
ENOG411DS1Q	ENOG411DSYB	0.0117316017316	Membrane-associated 30 kDa protein	Molybdenum cofactor
ENOG411DQ6K	ENOG411DQ7I	0.0117316017316	intron-binding protein	Mitochondrial import inner membrane translocase subunit
ENOG411DPXS	ENOG411DQH3	0.0117316017316	metal tolerance protein	Component of the eukaryotic translation initiation factor 3 (eIF-3) complex which is involved in protein synthesis and together with other initiation factors stimulates binding of mRNA and methionyl-tRNAi to the 40S ribosome (By similarity)
ENOG411E058	ENOG411EMQU	0.0117316017316	enhanced disease susceptibility 1	NA
ENOG411DRFT	ENOG411DS2D	0.0117316017316	alcohol dehydrogenase	Transferase family
ENOG411DY78	ENOG411E1WT	0.0117316017316	Protein IN2-1 homolog	GDSL esterase lipase
ENOG411DSSA	ENOG411DV54	0.0117316017316	F-Box protein	Cysteine proteinase inhibitor
ENOG411DQ1W	ENOG411DQDV	0.0117316017316	Cyclin-dependent kinase	inositol transporter
ENOG411DTTM	ENOG411DWI1	0.0117316017316	Plant mobile domain	PB1 domain containing protein expressed
ENOG411DS3E	ENOG411DTEX	0.0117316017316	Methionyl-tRNA	ATP-dependent Clp protease proteolytic subunit
ENOG411DSF9	ENOG411DTJP	0.0117316017316	OBERON 3-like	Glycosyl hydrolases family 31
ENOG411DQSR	ENOG411DRV4	0.0117316017316	C2 domain of PTEN tumour-suppressor protein	NA
ENOG411DRQ6	ENOG411DV3J	0.0117316017316	ethanolamine kinase	leucine carboxyl methyltransferase
ENOG411DRU2	ENOG411DRWR	0.0117316017316	expressed protein	WD-40 repeat family protein
ENOG411DS3K	ENOG411EKSI	0.0117316017316	shikimate quinate	Glutamate-1-semialdehyde 21-aminomutase
ENOG411DYBF	ENOG411DYRM	0.0117316017316	Peptidase family M20/M25/M40	DNL zinc finger domain containing protein
ENOG411DQW8	ENOG411DR4Z	0.0117316017316	Vacuolar protein sorting-associated protein 53	phosphatase 2C
ENOG411DQZE	ENOG411DZ45	0.0117316017316	Calcium-binding peroxygenase involved in the degradation of storage lipid in oil bodies. May be involved in the interaction between oil bodies and vacuoles during seed germination and in the oxylipin signaling pathways and plant defense responses. Can catalyze sulfoxidation of thiobenzamide hydroxylation of aniline	activating signal cointegrator
ENOG411DSDA	ENOG411DWM3	0.0117316017316	DNA-directed RNA Polymerase	heat stress transcription factor
ENOG411DTHH	ENOG411E2MZ	0.0117316017316	glucose-6-phosphate isomerase	Peptidyl-prolyl cis-trans isomerase
ENOG411DQ03	ENOG411DRMY	0.0117316017316	pantothenate kinase	Dicer-like protein
ENOG411DZSG	ENOG411E0CN	0.0117316017316	T-complex protein 11	WD repeat-containing protein
ENOG411DSE6	ENOG411DZR5	0.0117315546772	Catalyzes conversion of folates to polyglutamate derivatives allowing concentration of folate compounds in the cell and the intracellular retention of these cofactors which are important substrates for most of the folate-dependent enzymes that are involved in one-carbon transfer reactions involved in purine pyrimidine and amino acid synthesis	FAD dependent oxidoreductase
ENOG411DPR9	ENOG411DXR8	0.0117314531873	DNA-directed RNA polymerase	Cytochrome B561 N terminal
ENOG411DQMS	ENOG411DS08	0.0117313519814	Mitochondrial import inner membrane translocase subunit	Inherit from KOG: Zinc finger FYVE domain containing 26
ENOG411DQ5I	ENOG411DVNP	0.0117313519814	Polysaccharide biosynthesis protein	Glycosyl hydrolase family 38 protein
ENOG411DRDS	ENOG411DRUZ	0.0117313519814	T-complex protein 1 subunit	Pyruvate kinase
ENOG411DTHN	ENOG411E4KJ	0.0117312409812	DNA polymerase	Inherit from NOG: Early fruit mRNA
ENOG411DPXD	ENOG411DV4A	0.0117312409812	Glutamyl-tRNA synthetase	serine carboxypeptidase-like
ENOG411DSX0	ENOG411E2XH	0.011731092437	expressed protein	ribosomal protein
ENOG411DWYP	ENOG411EKD0	0.0117310744811	caffeic acid	Phosphoribulokinase
ENOG411DSKT	ENOG411E4PQ	0.0117310075545	26S proteasome non-atpase regulatory subunit	protein phosphatase inhibitor 2 containing protein expressed
ENOG411DU5D	ENOG411DYGN	0.0117308802309	NA	Amidohydrolase
ENOG411DTNX	ENOG411DX2S	0.0117308802309	ribosomal protein L11	Leucine-rich repeat receptor-like protein kinase
ENOG411DT6V	ENOG411DXK0	0.0117308802309	calcium-dependent protein kinase	tRNA-splicing endonuclease positive effector-related
ENOG411DTDH	ENOG411E0M0	0.0117308802309	plant-type cell wall organization	NA
ENOG411DQJY	ENOG411DS4T	0.0117308802309	Glutathione	UDP-glycosyltransferase
ENOG411DQMK	ENOG411EMPN	0.0117308802309	elongator complex protein	phosphoglycerate
ENOG411DQB7	ENOG411DSE5	0.0117308802309	Reduces hydrogen peroxide and alkyl hydroperoxides with reducing equivalents provided through the thioredoxin or glutaredoxin system. May be involved in chloroplast redox homeostasis	protein SEC13 homolog
ENOG411DQJY	ENOG411DT8W	0.0117308590103	Glutathione	ATP citrate-lyase is the primary enzyme responsible for the synthesis of cytosolic acetyl-CoA used for the elongation of fatty acids and biosynthesis of isoprenoids flavonoids and malonated derivatives. May supply substrate to the cytosolic acetyl-CoA carboxylase which generates the malonyl-CoA used for the synthesis of a multitude of compounds including very long chain fatty acids and flavonoids
ENOG411DUDC	ENOG411DUVS	0.011730833494	NA	protease
ENOG411DQH4	ENOG411DZ00	0.0117308247308	peptide methionine sulfoxide reductase	1-aminocyclopropane-1-carboxylate oxidase homolog
ENOG411DTC1	ENOG411DXJU	0.0117306304806	ribosomal protein	clavaminate synthase-like protein
ENOG411DTHH	ENOG411E2TN	0.0117306304806	glucose-6-phosphate isomerase	heat- and acid-stable
ENOG411DS2C	ENOG411DTDV	0.0117306304806	biotin synthase	proline synthase co-transcribed bacterial homolog
ENOG411DRSV	ENOG411DTJW	0.0117306304806	The proteasome is a multicatalytic proteinase complex which is characterized by its ability to cleave peptides with Arg Phe Tyr Leu and Glu adjacent to the leaving group at neutral or slightly basic pH. The proteasome has an ATP-dependent proteolytic activity	Regulatory-associated protein of
ENOG411DSGQ	ENOG411DYNC	0.0117306304806	Peptidyl-prolyl cis-trans isomerase	E3 ubiquitin-protein ligase
ENOG411DWPE	ENOG411DY9G	0.0117306304806	Cell division control protein 48 homolog	transporter
ENOG411DQ33	ENOG411DU4T	0.0117305641555	s-formylglutathione	UDP-rhamnose rhamnosyltransferase
ENOG411DXQY	ENOG411E039	0.0117305194805	The proteasome is a multicatalytic proteinase complex which is characterized by its ability to cleave peptides with Arg Phe Tyr Leu and Glu adjacent to the leaving group at neutral or slightly basic pH. The proteasome has an ATP-dependent proteolytic activity	GMC oxidoreductase
ENOG411DTYH	ENOG411E1UA	0.0117305194805	Rubisco LSMT substrate-binding	NDH shuttles electrons from NAD(P)H plastoquinone via FMN and iron-sulfur (Fe-S) centers to quinones in the photosynthetic chain and possibly in a chloroplast respiratory chain. The immediate electron acceptor for the enzyme in this species is believed to be plastoquinone. Couples the redox reaction to proton translocation and thus conserves the redox energy in a proton gradient (By similarity)
ENOG411DVMR	ENOG411E0R0	0.0117305194805	NA	NIFU-like protein 2
ENOG411DVSP	ENOG411DVXR	0.0117305194805	Cleft lip and palate transmembrane protein	Protein of unknown function (DUF3493)
ENOG411DUGY	ENOG411E0GD	0.0117305194805	CysPc	Aminotransferase
ENOG411DTKS	ENOG411DX9Y	0.0117305194805	eukaryotic translation initiation factor	ATP-dependent protease La (LON) domain
ENOG411DTED	ENOG411DTYQ	0.0117305194805	Dolichyl-diphosphooligosaccharide--protein glycosyltransferase subunit	ABC transporter
ENOG411DQ58	ENOG411DSAQ	0.0117305194805	NA	phosphate translocator
ENOG411DTWP	ENOG411E7K9	0.0117305194805	fas-associated factor	40s ribosomal protein
ENOG411DQUR	ENOG411DREV	0.0117305194805	Shikimate / quinate 5-dehydrogenase	transporter
ENOG411E11J	ENOG411E5I8	0.0117304917305	Pentatricopeptide repeat-containing protein	Protein of unknown function (DUF1118)
ENOG411DW32	ENOG411E2AQ	0.0117304819364	harpin binding protein 1	Pfam:DUF149
ENOG411DY0F	ENOG411EF4I	0.0117303807304	FAD binding domain	CY
ENOG411DXXZ	ENOG411DYYR	0.0117303807304	K04523 ubiquilin	Proteasome non-ATPase 26S subunit
ENOG411DTQB	ENOG411DZR7	0.0117303807304	RAB	cytochrome P450
ENOG411DSBZ	ENOG411E4PP	0.0117302697303	G2 mitotic-specific	biological_process
ENOG411E35E	ENOG411E43W	0.0117302697303	thioredoxin-like 4	CS domain
ENOG411DZAM	ENOG411DZE8	0.0117302697303	S-acyltransferase	NA
ENOG411DPT2	ENOG411DR2P	0.0117301587302	Protein of unknown function (DUF1399)	role in photosynthetic sucrose synthesis by catalyzing the rate-limiting step of sucrose biosynthesis from UDP-glucose and fructose- 6-phosphate. Involved in the regulation of carbon partitioning in the leaves of plants. May regulate the synthesis of sucrose and therefore play a major role as a limiting factor in the export of photoassimilates out of the leaf. Plays a role for sucrose availability that is essential for plant growth and fiber elongation
ENOG411DR50	ENOG411DXTD	0.0117301587302	4-coumarate-coa ligase	red chlorophyll catabolite reductase
ENOG411DQTV	ENOG411E4HN	0.0117301587302	CAS1 domain-containing protein	Brain protein
ENOG411DUDB	ENOG411DVF5	0.0117301587302	PP2A regulatory subunit	Lysosomal Pro-X
ENOG411DQ90	ENOG411DUPC	0.0117301587302	Thioredoxin	26S proteasome non-ATPase regulatory subunit
ENOG411DQK9	ENOG411DWT9	0.0117301587302	serine threonine-protein kinase	ADPATP carrier protein
ENOG411DTPF	ENOG411DX7D	0.0117301587302	dihydrolipoyllysine-residue acetyltransferase component 1 of pyruvate dehydrogenase complex	IAA-alanine resistance protein
ENOG411DPRH	ENOG411DRV0	0.0117301587302	50S ribosomal protein L5	Dehydrogenase
ENOG411DZDB	ENOG411E02B	0.0117301587302	RWD domain-containing protein	rab geranylgeranyl transferase like protein
ENOG411DQRR	ENOG411DSRW	0.0117301587302	BROMO	glutamine phosphoribosylpyrophosphate amidotransferase
ENOG411DSUY	ENOG411DUKQ	0.0117301587302	Brca1-associated	Apoptosis-antagonizing transcription factor C-terminal
ENOG411DTIU	ENOG411DUZJ	0.0117301587302	2-dehydro-3-deoxyphosphooctonate	succinate dehydrogenase
ENOG411DS3U	ENOG411E4HN	0.0117301587302	3-ketoacyl-coa synthase	Brain protein
ENOG411DQ0Q	ENOG411DRQ3	0.0117301587302	histone acetyltransferase	aspartyl-tRNA
ENOG411DY64	ENOG411EJ2K	0.0117301587302	Mediator complex subunit 28	STYKc
ENOG411DQT4	ENOG411DWKR	0.0117301587302	methyltransferase	WPP domain-interacting protein
ENOG411DUW3	ENOG411DWTM	0.0117301587302	bifunctional dihydroflavonol 4-reductase flavanone	phosphatase
ENOG411DQBP	ENOG411EKJX	0.0117301587302	Succinyl-coa ligase	GTP-binding protein TypA
ENOG411DRNJ	ENOG411EMRB	0.0117301587302	cullin 3	calmodulin-binding transcription
ENOG411DVFZ	ENOG411DXPU	0.0117301587302	translocation	glutamyl-tRNA(Gln) amidotransferase subunit
ENOG411DU2I	ENOG411DWTE	0.0117301587302	Pentatricopeptide repeat-containing protein	Formin-like protein
ENOG411DUDH	ENOG411DZYU	0.0117301587302	WD repeat-containing protein	ATPase family associated with various cellular activities (AAA)
ENOG411DY3R	ENOG411EMG8	0.0117301587302	adipocyte plasma membrane-associated	37 kDa inner envelope membrane protein
ENOG411DR9Q	ENOG411DTZA	0.0117301587302	zinc finger CCCH domain-containing protein	myristoyl-acyl carrier protein thioesterase
ENOG411DQ5N	ENOG411DTQ4	0.0117301587302	receptor-like protein kinase	pectinesterase
ENOG411DQVH	ENOG411DT25	0.0117301587302	Ribulose bisphosphate carboxylase oxygenase activase	NA
ENOG411DSVA	ENOG411DZBW	0.0117301587302	electron donor via FMN and iron-sulfur (Fe-S) centers to quinones in the respiratory and or the photosynthetic chain. The immediate electron acceptor for the enzyme in this species is believed to be plastoquinone. Couples the redox reaction to proton translocation and thus conserves the redox energy in a proton gradient (By similarity)	V-type proton ATPase subunit
ENOG411DSSA	ENOG411DWVF	0.0117301587302	F-Box protein	MIT (microtubule interacting and transport) domain
ENOG411DQJT	ENOG411DUES	0.0117301587302	oligopeptide transporter	translocase of chloroplast 159
ENOG411DQSA	ENOG411DXKD	0.0117301587302	DENN domain containing protein	Multiple inositol polyphosphate phosphatase
ENOG411DV6Q	ENOG411DXM9	0.0117301587302	May play an important role in maintaining the flux of carbon towards starch formation	Glycoside hydrolase family 28 protein polygalacturonase (pectinase) family protein
ENOG411DS00	ENOG411DX61	0.0117301587302	Conserved oligomeric Golgi complex subunit	DUF630 DUF632 domains containing protein
ENOG411DTH1	ENOG411DXU5	0.0117301587302	gamma-glutamyl hydrolase	Inherit from COG: Hydrolase
ENOG411DTY0	ENOG411DW9J	0.0117301587302	strubbelig-receptor family	hydrolase alpha beta fold family protein
ENOG411DS8U	ENOG411EMQ6	0.0117301587302	Catalyzes the synthesis of activated sulfate (By similarity)	Nudix hydrolase
ENOG411DSU8	ENOG411E0H6	0.0117301587302	reductase	Replication protein A
ENOG411DS8T	ENOG411E7C3	0.0117301587302	Endoglucanase	Cytochrome c oxidase subunit
ENOG411DQBC	ENOG411DS5M	0.0117301587302	Lysine ketoglutarate reductase trans-splicing related 1	kinase family
ENOG411DQDJ	ENOG411DSWS	0.0117301587302	phosphoglycerate	sulfite oxidase
ENOG411DQ1T	ENOG411EKTQ	0.0117301587302	NA	peptide chain release factor
ENOG411DV54	ENOG411DXWC	0.0117301587302	Cysteine proteinase inhibitor	enoyl-CoA hydratase
ENOG411DS88	ENOG411E3B6	0.0117301587302	Galactokinase	clp protease-related protein At4g12060 chloroplastic-like
ENOG411DPRZ	ENOG411DUYC	0.0117301587302	Oxidoreductase family NAD-binding Rossmann fold	developmentally regulated
ENOG411DSVC	ENOG411DZ9Y	0.0117301587302	mitogen-activated protein kinase kinase	chaperone protein dnaJ
ENOG411DT2D	ENOG411DU13	0.0117301587302	Catalyzes two activities which are involved in the cyclic version of arginine biosynthesis the synthesis of acetylglutamate from glutamate and acetyl-CoA and of ornithine by transacetylation between acetylornithine and glutamate (By similarity)	tRNA synthetase class I (C) family protein
ENOG411DPT0	ENOG411DZV6	0.0117301587302	phosphoserine aminotransferase	protease Do-like 5
ENOG411DS1Q	ENOG411DVKC	0.0117301587302	Membrane-associated 30 kDa protein	XRN 5'-3' exonuclease N-terminus
ENOG411DQ4K	ENOG411DSC2	0.0117301587302	NADP-dependent D-sorbitol-6-phosphate	glutamyl-tRNA synthetase
ENOG411DTY3	ENOG411E0FY	0.0117301587302	Pentatricopeptide repeat-containing protein	LRR receptor-like serine threonine-protein kinase
ENOG411DWBZ	ENOG411E41A	0.0117301587302	Protein of unknown function (DUF642)	UPF0678 fatty acid-binding protein-like protein
ENOG411DRTQ	ENOG411EMC6	0.0117301587302	Plant lipoxygenase may be involved in a number of diverse aspects of plant physiology including growth and development pest resistance and senescence or responses to wounding (By similarity)	D-isomer specific 2-hydroxyacid dehydrogenase NAD binding domain
ENOG411DPY1	ENOG411DPZA	0.0117301587302	Granule-bound starch synthase	thiamin pyrophosphokinase
ENOG411DQBZ	ENOG411DYIH	0.0117301587302	Transketolase	lactation elevated protein
ENOG411DQE3	ENOG411DUB8	0.0117301587302	Glycerol kinase	3-oxoacyl- acyl-carrier-protein synthase
ENOG411DQTJ	ENOG411DW2P	0.0117301587302	Beta-lactamase	hexokinase
ENOG411DVPS	ENOG411E652	0.0117301587302	Sad1 UNC-like C-terminal domain containing protein	immediate early response 3-interacting protein
ENOG411DPS7	ENOG411EM7X	0.0117301587302	S1 RNA binding domain	3-dehydroquinate synthase
ENOG411DT2E	ENOG411DZ6K	0.0117301587302	Mitochondrial carrier protein	SHAGGY-related protein kinase
ENOG411DR75	ENOG411DUGG	0.0117301587302	nudix hydrolase 15	phenylalanyl-tRNA synthetase alpha
ENOG411DQA9	ENOG411DV20	0.0117301587302	Aminotransferase class IV	Ion channel
ENOG411DTT3	ENOG411DYJB	0.0117301587302	SelT-like protein	syntaxin
ENOG411DUZ3	ENOG411EKTJ	0.0117301587302	Phosphatidylinositol-specific phospholipase C X domain	NADH-Ubiquinone/plastoquinone (complex I) various chains
ENOG411DQYH	ENOG411DTT1	0.0117301587302	5-oxoprolinase	Triacylglycerol lipase
ENOG411DW50	ENOG411DYXP	0.0117301587302	Inherit from KOG: Kinesin light chain	formate dehydrogenase
ENOG411DURX	ENOG411DX3N	0.0117301587302	NA	pre-mRNA-processing factor
ENOG411DQ7M	ENOG411E4CS	0.0117301587302	vacuolar protein sorting-associated protein 2 homolog	photosystem I reaction center subunit V
ENOG411DQA8	ENOG411DTZ1	0.0117298714358	ankyrin repeat family protein	5-hydroxyisourate hydrolase
ENOG411DQYV	ENOG411DUJR	0.0117296592297	eukaryotic translation initiation factor 2	AT hook motif domain containing protein expressed
ENOG411EDMN	ENOG411EKZT	0.0117296592297	Myo-inositol-1-phosphate synthase	snf1-related protein kinase regulatory subunit
ENOG411DTBK	ENOG411E6BB	0.0117296592297	subtilisin-like	Blue copper
ENOG411DTZ3	ENOG411DUWM	0.0117296592297	NA	LRR receptor-like serine threonine-protein kinase
ENOG411DRXX	ENOG411DVUY	0.0117296592297	Protein THYLAKOID FORMATION1	Putative lysophospholipase
ENOG411DV8N	ENOG411E5UV	0.0117296592297	GDSL esterase lipase	costars family
ENOG411DQII	ENOG411DYKR	0.0117296592297	Cytokinin riboside 5'-monophosphate phosphoribohydrolase	Clathrin interactor EPSIN
ENOG411DQHC	ENOG411DSA0	0.0117294094794	t-complex protein 1	tRNA binding
ENOG411DVGD	ENOG411DZB7	0.0117289377289	Phenazine biosynthesis-like protein	regulator of telomere elongation helicase
ENOG411DURH	ENOG411E03K	0.0117289377289	serine carboxypeptidase S28 family protein	germin-like protein
ENOG411DQ56	ENOG411E4PQ	0.0117289377289	PPIases accelerate the folding of proteins (By similarity)	protein phosphatase inhibitor 2 containing protein expressed
ENOG411DRUY	ENOG411DZ00	0.0117289377289	)-oxidoreductase	1-aminocyclopropane-1-carboxylate oxidase homolog
ENOG411DS3U	ENOG411DSCI	0.0117289377289	3-ketoacyl-coa synthase	respiratory burst oxidase
ENOG411DYQ7	ENOG411E3MA	0.0117289377289	MYSc	NA
ENOG411DW54	ENOG411EM7X	0.0117289377289	NADH dehydrogenase)-like	3-dehydroquinate synthase
ENOG411DSGY	ENOG411DVQH	0.0117289279348	Photosystem I reaction center subunit XI	metal cluster binding
ENOG411DU9I	ENOG411E11K	0.0117288961039	glyceraldehyde-3-phosphate dehydrogenase	SWIRM domain
ENOG411DRND	ENOG411DV0D	0.0117288961039	ABC transporter B family member	High-conductance voltage-dependent solute channel with a slight selectivity for cations transporting triosephosphates dicarboxylic acids ATP inorganic phosphate (Pi) sugars and positively or negatively charged amino acids (By similarity)
ENOG411DQGB	ENOG411DXAT	0.0117288961039	VID27 cytoplasmic protein	threonine dehydratase biosynthetic
ENOG411DTYD	ENOG411EK3C	0.0117288961039	LL-diaminopimelate aminotransferase	ZnF_ZZ
ENOG411DRAR	ENOG411DSYW	0.0117288267288	flavonoid 3'-monooxygenase-like	Dolichyl-diphosphooligosaccharide--protein glycosyltransferase 48 kDa
ENOG411DS5J	ENOG411DVMF	0.0117286879787	Asparaginyl-tRNA synthetase	Phosphoglycerate mutase
ENOG411DVWG	ENOG411E0BC	0.0117286879787	cellulose synthase	transcription factor
ENOG411DQRK	ENOG411DWK5	0.0117286879787	AP-2 complex subunit	adipocyte plasma membrane-associated protein-like
ENOG411DYQJ	ENOG411DZ3F	0.0117286879787	Nucleolar proteinNop52 containing protein	Remorin family
ENOG411DQTS	ENOG411DVEI	0.0117286879787	Dual specificity phosphatase catalytic domain	expressed protein
ENOG411DPUW	ENOG411E3VR	0.0117286879787	glutamine synthetase	ribosomal protein L16
ENOG411DS17	ENOG411DXS5	0.0117285353535	ras-related protein	protein ABCI12 chloroplastic-like
ENOG411DTD5	ENOG411DU2Z	0.0117285353535	Protein of unknown function (DUF3741)	Violaxanthin de-epoxidase
ENOG411DPXV	ENOG411DSGY	0.0117285353535	Omega-3 fatty acid desaturase	Photosystem I reaction center subunit XI
ENOG411DVIU	ENOG411E8M1	0.0117285353535	Cinnamoyl-CoA reductase	Protein of unknown function (DUF1674)
ENOG411DXY2	ENOG411E0JD	0.0117284659785	Yip1 domain	NA
ENOG411DQT4	ENOG411E3PI	0.0117284382284	methyltransferase	NA
ENOG411DY2Y	ENOG411EMRN	0.011728307924	Pfam:DUF88	Polyamine oxidase
ENOG411DPX1	ENOG411DU57	0.0117282064341	DUF1338	phospho-2-dehydro-3-deoxyheptonate aldolase
ENOG411DQDW	ENOG411DVFZ	0.0117281852135	AMP deaminase	translocation
ENOG411DQZK	ENOG411DXTK	0.0117280578898	methyltransferase	F-box protein
ENOG411DVI0	ENOG411EK1U	0.0117280578898	- C2H2 zinc finger protein expressed	inactive receptor kinase
ENOG411DWTW	ENOG411EK75	0.011727994228	cytidine deaminase	RNA recognition
ENOG411DSR7	ENOG411E39G	0.011727994228	Ectonucleoside triphosphate diphosphohydrolase	Mitochondrial import inner membrane translocase subunit
ENOG411DUZ3	ENOG411E0M0	0.011727994228	Phosphatidylinositol-specific phospholipase C X domain	NA
ENOG411DT5Y	ENOG411E33R	0.0117277167277	UPF0160 protein MYG1	Cytochrome b5
ENOG411DXJU	ENOG411E14P	0.0117277167277	clavaminate synthase-like protein	acid phosphatase
ENOG411DTX2	ENOG411E1AT	0.0117276889777	Converts alpha-aldose to the beta-anomer. It is active on D-glucose L-arabinose D-xylose D-galactose maltose and lactose (By similarity)	Nicotinamide mononucleotide adenylyltransferase
ENOG411DT4T	ENOG411E0B1	0.0117274669775	transcription factor	Reticulon-4-interacting protein 1
ENOG411DPZD	ENOG411DW01	0.0117273837274	Mitochondrial import receptor subunit	Component of the eukaryotic translation initiation factor 3 (eIF-3) complex which is involved in protein synthesis and together with other initiation factors stimulates binding of mRNA and methionyl-tRNAi to the 40S ribosome (By similarity)
ENOG411DUU6	ENOG411DWT6	0.0117272727273	Protein farnesyltransferase geranylgeranyltransferase type-1 subunit	alanyl-tRNA synthetase
ENOG411DVNX	ENOG411DVSJ	0.0117272727273	DUF21 domain-containing protein	ABC transporter G family member
ENOG411DVC8	ENOG411DVQM	0.0117272727273	Catalyzes the attachment of alanine to tRNA(Ala) in a two-step reaction alanine is first activated by ATP to form Ala- AMP and then transferred to the acceptor end of tRNA(Ala). Also edits incorrectly charged tRNA(Ala) via its editing domain (By similarity)	xanthine dehydrogenase
ENOG411DU0B	ENOG411DVFP	0.0117272727273	tRNA_SAD	senescence-associated protein
ENOG411DUSJ	ENOG411DYJC	0.0117272727273	monocopper oxidase-like protein	Dehydrogenase
ENOG411E1ZH	ENOG411E22X	0.0117272727273	Ribosomal protein L.2	Phosphofructokinase
ENOG411DS5F	ENOG411DUNJ	0.0117272727273	serine carboxypeptidase-like	Protease Do-like 1
ENOG411DT4M	ENOG411DVIU	0.0117272727273	L-ascorbate peroxidase	Cinnamoyl-CoA reductase
ENOG411DSTK	ENOG411DTYB	0.0117272727273	Polygalacturonase	Maf-like protein
ENOG411DT7H	ENOG411DTK6	0.0117272727273	Alpha-13-mannosyl-glycoprotein	Squalene
ENOG411DQUX	ENOG411DVPS	0.0117272727273	LRR receptor-like serine threonine-protein kinase	Sad1 UNC-like C-terminal domain containing protein
ENOG411DQAW	ENOG411DZRI	0.0117272727273	Cytochrome b5	box C D snoRNA protein 1-like
ENOG411DZBH	ENOG411DZNE	0.0117272727273	ABC transporter I family member 6	Proteasome
ENOG411DQ37	ENOG411DQ58	0.0117272727273	callose synthase	NA
ENOG411DR05	ENOG411DR8W	0.0117272727273	Kelch domain-containing protein	UDP-glucose 4-epimerase
ENOG411DW79	ENOG411E0ZD	0.0117272727273	nucleolar protein	Inherit from euNOG: Growth arrest-specific 8
ENOG411DQQD	ENOG411DUEX	0.0117272727273	transmembrane 9 superfamily member	import inner membrane translocase subunit
ENOG411DT2P	ENOG411DYXP	0.0117272727273	This protein is an auxiliary protein of DNA polymerase delta and is involved in the control of eukaryotic DNA replication by increasing the polymerase's processibility during elongation of the leading strand (By similarity)	formate dehydrogenase
ENOG411DTDT	ENOG411DWJH	0.0117272727273	plasma membrane intrinsic protein	UDP-arabinose 4-epimerase
ENOG411DRYC	ENOG411DSRM	0.0117272727273	BAG domain	branched-chain-amino-acid aminotransferase
ENOG411DS7Q	ENOG411DTWN	0.0117272727273	1-aminocyclopropane-1-carboxylate oxidase	Dehydrogenase
ENOG411DTCT	ENOG411DUBJ	0.0117272727273	Catalyzes the ferrous insertion into protoporphyrin IX (By similarity)	Chlorophyll A-B binding protein
ENOG411DRXH	ENOG411DWXU	0.0117272727273	Cell division protein ftsZ	2c-methyl-d-erythritol 24-cyclodiphosphate synthase
ENOG411DUY5	ENOG411E4B3	0.0117272727273	acyl-activating enzyme 17	Transcription factor
ENOG411DU9H	ENOG411DUKN	0.0117272727273	K14765 U3 small nucleolar ribonucleoprotein protein LCP5	argininosuccinate lyase
ENOG411DSB1	ENOG411DWVW	0.0117272727273	Destroys radicals which are normally produced within the cells and which are toxic to biological systems (By similarity)	Nudix hydrolase
ENOG411DR6F	ENOG411DSUA	0.0117272727273	DnaJ homolog subfamily B member	ribulose-phosphate 3-epimerase
ENOG411DQ7I	ENOG411DQV1	0.0117272727273	Mitochondrial import inner membrane translocase subunit	Sec12-like protein
ENOG411DVDY	ENOG411EM33	0.0117272727273	RING	La protein
ENOG411DRUM	ENOG411DY1H	0.0117272727273	mitochondrial transcription termination factor family protein	Protein SUPPRESSOR OF GENE SILENCING
ENOG411DRKC	ENOG411DY7Z	0.0117272727273	phosphatase 2C	inactive receptor kinase
ENOG411DSPM	ENOG411DUH6	0.0117272727273	Kinesin light	calmodulin-binding transcription activator
ENOG411DUVX	ENOG411DX0G	0.0117272727273	Adenosine	elongation factor G
ENOG411DQIN	ENOG411DZG3	0.0117272727273	May be required for the maturation of extramitochondrial Fe S proteins. Has anti-apoptotic effects in the cell (By similarity)	Vacuolar protein sorting-associated protein
ENOG411DURV	ENOG411DVE9	0.0117272727273	heterogeneous nuclear ribonucleoprotein	replication protein A 70 kDa DNA-binding
ENOG411DWKG	ENOG411DYEV	0.0117272727273	activating signal cointegrator 1 complex subunit	Der1-like family
ENOG411DVDX	ENOG411DW9T	0.0117272727273	ubiquitin carboxyl-terminal hydrolase	G protein alpha subunit
ENOG411DR9G	ENOG411DRRC	0.0117272727273	NA	Cinnamyl alcohol dehydrogenase
ENOG411DW5V	ENOG411ED00	0.0117272727273	cysteine and histidine-rich domain-containing protein	PP2Ac
ENOG411DU4Q	ENOG411EMP8	0.0117272727273	Protein of unknown function DUF607	Dehydrogenase reductase SDR family
ENOG411DVGN	ENOG411DYNP	0.0117272727273	60S ribosomal export protein	acyl-CoA-binding domain-containing protein
ENOG411DU74	ENOG411DUDM	0.0117272727273	mitochondrial substrate carrier family protein	transmembrane protein 111-like
ENOG411DRCZ	ENOG411DSX5	0.0117272727273	luc7-like protein 3-like	NA
ENOG411DSV2	ENOG411DVHF	0.0117272727273	methylcrotonoyl-CoA carboxylase subunit alpha	AP2 ERF and B3 domain-containing
ENOG411DRCA	ENOG411DRZT	0.0117272727273	Male sterility protein	1-(5-phosphoribosyl)-5- (5-phosphoribosylamino)methylideneamino imidazole-4-carboxamide isomerase
ENOG411DT1Q	ENOG411DWFE	0.0117272727273	Catalyzes the NAD-dependent oxidative cleavage of spermidine and the subsequent transfer of the butylamine moiety of spermidine to the epsilon-amino group of a specific lysine residue of the eIF-5A precursor protein to form the intermediate deoxyhypusine residue. Also able to produce homospermidine from putrescine (By similarity)	reductase saccharopine dehydrogenase
ENOG411DXEB	ENOG411DZZ5	0.0117272727273	prolyl 4-hydroxylase	NA
ENOG411DRDS	ENOG411DVJW	0.0117272727273	T-complex protein 1 subunit	NHL repeat-containing protein
ENOG411DUEJ	ENOG411E58N	0.0117272727273	5'-nucleotidase	U6 snRNA-associated Sm-like protein
ENOG411DT65	ENOG411DTIS	0.0117272727273	Protein YIPF1 homolog	ATP-dependent zinc metalloprotease FtsH
ENOG411DSAC	ENOG411DX8D	0.0117272727273	V-type proton ATPase subunit	integral membrane single C2 domain protein
ENOG411DRNE	ENOG411DS9X	0.0117272727273	auxin-induced protein	Carbon catabolite repressor protein 4 homolog
ENOG411DQ8R	ENOG411DZ11	0.0117272727273	isocitrate dehydrogenase NAD	secretory protein
ENOG411DUIC	ENOG411DYFR	0.0117272351831	chorismate mutase	Protochlorophyllide reductase
ENOG411DTB5	ENOG411DVDJ	0.0117272347536	NA	Cation-transporting
ENOG411DSBP	ENOG411DVX7	0.0117272347536	fructose-16-bisphosphatase	Aminotransferase
ENOG411DQVZ	ENOG411DYXD	0.011727124183	Glycosyl hydrolase family 3 N terminal domain	26S proteasome non-ATPase regulatory subunit
ENOG411DS08	ENOG411DT17	0.011727124183	Inherit from KOG: Zinc finger FYVE domain containing 26	cytochrome P450
ENOG411DSZR	ENOG411DY2P	0.011727022977	Transcription factor Pur-alpha	O-methyltransferase
ENOG411DQAG	ENOG411DR3G	0.0117269119769	golgin candidate	sumo-activating enzyme
ENOG411DUHT	ENOG411EM28	0.0117269119769	Carboxylesterase family	Zinc knuckle
ENOG411DV6I	ENOG411DXWR	0.0117269119769	Thiamine biosynthesis protein ThiC	The primary product of this enzyme is 42'4'6'- tetrahydroxychalcone (also termed naringenin-chalcone or chalcone) which can under specific conditions spontaneously isomerize into naringenin
ENOG411DU9I	ENOG411DY4R	0.0117269119769	glyceraldehyde-3-phosphate dehydrogenase	Glycerophosphoryl diester phosphodiesterase family
ENOG411DQ1U	ENOG411DT9I	0.0117269119769	ubiquitin fusion degradation protein 1	peroxidase
ENOG411DRQZ	ENOG411DVTC	0.0117269119769	brefeldin A-inhibited guanine nucleotide-exchange protein	KH domain-containing protein
ENOG411DRI8	ENOG411DYMQ	0.0117267895503	uracil phosphoribosyltransferase	Alkylated DNA repair protein alkB homolog
ENOG411DVCJ	ENOG411E59F	0.0117266622267	mitochondrial substrate carrier family protein	ribosomal protein S11
ENOG411DSS6	ENOG411DWBU	0.0117266067266	type 1 membrane protein	tRNA wybutosine-synthesizing protein 1
ENOG411DZFJ	ENOG411E3VR	0.0117265512266	acyl-coenzyme A oxidase	ribosomal protein L16
ENOG411DPZ6	ENOG411DWWS	0.0117265512266	ATP-dependent RNA helicase	mannosyl-oligosaccharide
ENOG411DVCJ	ENOG411DZ1C	0.0117265512266	mitochondrial substrate carrier family protein	peptidylprolyl
ENOG411DZ9U	ENOG411E02C	0.0117265512266	regulation of cyclin-dependent protein serine/threonine kinase activity	Protein kinase domain containing protein expressed
ENOG411DPYK	ENOG411DX72	0.0117265512266	short-chain dehydrogenase reductase family 42E member	atp synthase
ENOG411DQKG	ENOG411EKR3	0.0117265512266	transport) protein	NA
ENOG411DVMR	ENOG411DW8Q	0.0117265512266	NA	Removes the N-terminal methionine from nascent proteins (By similarity)
ENOG411DQEC	ENOG411E421	0.0117265512266	Inherit from euNOG: Conserved hypothetical protein	FTR is a 4Fe-4S protein playing a central role in the ferredoxin thioredoxin regulatory chain. It converts an electron signal (photoreduced ferredoxin) to a thiol signal (reduced thioredoxin) in the regulation of enzymes by reduction of specific disulfide groups. Catalyzes the light-dependent activation of several photosynthetic enzymes
ENOG411DRS6	ENOG411DXNZ	0.0117265512266	Serine threonine protein phosphatase 2A	Transcription factor
ENOG411DWIN	ENOG411EMPI	0.0117265512266	homoserine dehydrogenase	NA
ENOG411DUTC	ENOG411DXFY	0.0117265512266	mitogen-activated protein kinase	citrate synthase
ENOG411DW73	ENOG411DYSX	0.0117265512266	Transcription elongation factor	Mitochondrial ribosomal subunit protein
ENOG411DR26	ENOG411DVEM	0.0117265512266	sugar transporter ERD6-like	proton pump interactor
ENOG411DY10	ENOG411E2BF	0.0117265512266	28S ribosomal protein	NA
ENOG411DQ0M	ENOG411EMR3	0.0117265512266	crt homolog 1-like	Bromodomain-containing protein
ENOG411DSV5	ENOG411DWQY	0.0117265512266	sulfhydryl oxidase	peroxidase
ENOG411DXAT	ENOG411E19Y	0.0117265512266	threonine dehydratase biosynthetic	Catalyzes the formation of formate and 2-keto-4- methylthiobutyrate (KMTB) from 12-dihydroxy-3-keto-5- methylthiopentene (DHK-MTPene) (By similarity)
ENOG411DQ9N	ENOG411DV5E	0.0117265512266	cysteine proteinase	peroxidase
ENOG411DS8A	ENOG411DYMH	0.0117265512266	The proteasome is a multicatalytic proteinase complex which is characterized by its ability to cleave peptides with Arg Phe Tyr Leu and Glu adjacent to the leaving group at neutral or slightly basic pH. The proteasome has an ATP-dependent proteolytic activity (By similarity)	Transmembrane emp24 domain-containing protein
ENOG411DQS5	ENOG411DT9P	0.0117265512266	ribulose-15 bisphosphate carboxylase oxygenase large subunit N-methyltransferase	Catalyzes the oxidative decarboxylation of 6- phosphogluconate to ribulose 5-phosphate and CO(2) with concomitant reduction of NADP to NADPH (By similarity)
ENOG411DSRJ	ENOG411E31C	0.0117265512266	vesicle-associated membrane protein	60S ribosomal protein
ENOG411DW0I	ENOG411DZFC	0.0117265512266	Eukaryotic translation initiation factor 4B	Adenylate kinase family protein
ENOG411DRD0	ENOG411DV92	0.0117265512266	Methyltransferase	transmembrane and coiled-coil
ENOG411DS5I	ENOG411DZCR	0.0117265512266	domain-containing protein	Formiminotransferase domain N-terminal subdomain
ENOG411DQ2M	ENOG411DSJ7	0.0117265512266	E3 ubiquitin-protein ligase	Anion transporter
ENOG411DQ3V	ENOG411DT0P	0.0117265512266	rop guanine nucleotide exchange factor	serine threonine protein kinase
ENOG411DWGM	ENOG411DZ0B	0.0117265512266	Oligomeric golgi complex	chaperone protein DnaJ
ENOG411DPRZ	ENOG411DVT4	0.0117265512266	Oxidoreductase family NAD-binding Rossmann fold	Specifically methylates the N1 position of guanosine-37 in various cytoplasmic and mitochondrial tRNAs. Methylation is not dependent on the nature of the nucleoside 5' of the target nucleoside. This is the first step in the biosynthesis of wybutosine (yW) a modified base adjacent to the anticodon of tRNAs and required for accurate decoding (By similarity)
ENOG411E4T4	ENOG411E5GP	0.0117265512266	macrophage migration inhibitory factor	Carrier of the growing fatty acid chain in fatty acid biosynthesis (By similarity)
ENOG411DQB1	ENOG411DX1X	0.0117265512266	40S ribosomal protein S3a	myosin-J heavy chain-like
ENOG411DUY5	ENOG411EMC1	0.0117264957265	acyl-activating enzyme 17	Glutamate-gated receptor that probably acts as non- selective cation channel
ENOG411DQMK	ENOG411DRUP	0.0117264583243	elongator complex protein	3-oxoacyl- acyl-carrier-protein reductase
ENOG411DTJW	ENOG411E67S	0.011726208574	Regulatory-associated protein of	B12d protein
ENOG411DQG6	ENOG411DREJ	0.0117261904762	ATP-dependent Clp protease proteolytic subunit	peptide transporter
ENOG411DVCZ	ENOG411DY99	0.0117261904762	DNA repair protein	Pfam:DUF593
ENOG411DT9P	ENOG411DTCI	0.0117261904762	Catalyzes the oxidative decarboxylation of 6- phosphogluconate to ribulose 5-phosphate and CO(2) with concomitant reduction of NADP to NADPH (By similarity)	mitochondrial carnitine acylcarnitine carrier-like
ENOG411DT3F	ENOG411DWQ5	0.0117261904762	fat-soluble vitamin metabolic process	DNA-dependent RNA polymerase catalyzes the transcription of DNA into RNA using the four ribonucleoside triphosphates as substrates
ENOG411DWRS	ENOG411DXX0	0.0117261904762	Monosaccharide-sensing protein	26S protease regulatory subunit 6A
ENOG411DXIK	ENOG411DYRG	0.0117261904762	Low molecular weight protein-tyrosine-phosphatase	translationally-controlled tumor protein homolog
ENOG411DWT1	ENOG411E5ZR	0.0117261904762	ATP-dependent Clp protease proteolytic subunit	RNA polymerase III subunit
ENOG411DSQS	ENOG411DZJF	0.0117261904762	WD40	translocation protein SEC63
ENOG411DYQ7	ENOG411DZ5K	0.0117261904762	MYSc	DNA-binding protein
ENOG411DTMK	ENOG411DTQ9	0.0117261904762	glucan endo-1-3-beta-glucosidase	pentatricopeptide repeat-containing protein At4g35850
ENOG411DUDH	ENOG411DUVS	0.0117261904762	WD repeat-containing protein	protease
ENOG411DT0G	ENOG411DVYU	0.0117261904762	carrier protein transacylase	Allene oxide synthase
ENOG411DPUN	ENOG411DXB2	0.0117261904762	40S ribosomal protein S8	FAD binding domain
ENOG411DRFD	ENOG411DWKZ	0.0117261904762	SANT	serine threonine-protein kinase BUD32 homolog
ENOG411DSSB	ENOG411DV8U	0.0117261904762	angio-associated migratory cell protein-like	E3 ubiquitin-protein ligase HERC2-like
ENOG411DTSQ	ENOG411DXTZ	0.0117261904762	DNA (6-4) photolyase activity	U4 U6 small nuclear ribonucleoprotein
ENOG411DRDS	ENOG411DZSQ	0.0117261904762	T-complex protein 1 subunit	RNA recognition motif containing protein
ENOG411E3SK	ENOG411EMN8	0.0117261904762	NA	Lactoylglutathione lyase
ENOG411DYDM	ENOG411DZEM	0.0117261904762	DEAD-box ATP-dependent RNA helicase	GDP-Mannose
ENOG411DUCU	ENOG411DW87	0.0117261904762	Amidohydrolase family	ribonuclease J-like
ENOG411DZ0X	ENOG411E30Z	0.0117261904762	BSD domain-containing protein	Catalyzes the reaction of cyanate with bicarbonate to produce ammonia and carbon dioxide (By similarity)
ENOG411DR45	ENOG411E0MM	0.0117261904762	mitochondrial	nucleolar complex protein 2
ENOG411DRQV	ENOG411DU62	0.0117261904762	Pfam:FFD_TFG	ubiquitin-conjugating enzyme
ENOG411DSYE	ENOG411E7R9	0.0117261904762	ABC transporter B family member	NA
ENOG411DPPE	ENOG411DWCC	0.0117261904762	Inherit from KOG: Set and mynd domain containing	Glycyl-tRNA synthetase 2
ENOG411E31A	ENOG411EKTQ	0.0117261904762	kDa ribonucleoprotein	peptide chain release factor
ENOG411DWRJ	ENOG411DWWA	0.0117261904762	8-amino-7-oxononanoate	Translocase of chloroplast
ENOG411DT5Y	ENOG411DXGI	0.0117261904762	UPF0160 protein MYG1	NA
ENOG411DRTR	ENOG411EKRW	0.0117261904762	Complex I intermediate-associated protein 30 (CIA30)	synthase
ENOG411DQSM	ENOG411DT75	0.0117261904762	zinc transporter	nad kinase
ENOG411DQJ5	ENOG411DW6F	0.0117261904762	NHL repeat-containing protein	l-Ala-D L-Glu epimerase-like
ENOG411DTU4	ENOG411DX5I	0.0117261904762	1-aminocyclopropane-1-carboxylate synthase	Protein of unknown function (DUF1749)
ENOG411DPVG	ENOG411EM21	0.0117261904762	Non-repetitive/WGA-negative nucleoporin C-terminal	RNA recognition motif. (a.k.a. RRM RBD or RNP domain)
ENOG411DR5V	ENOG411DS0K	0.0117261904762	NifU-like protein 4	Ubiquitin-like domain-containing CTD
ENOG411DR2U	ENOG411DUSG	0.0117261904762	Isochorismatase family	Glutamate synthase
ENOG411DQD6	ENOG411DUP0	0.0117261904762	Heat shock protein	chelatase subunit
ENOG411DWKZ	ENOG411E68D	0.0117261904762	serine threonine-protein kinase BUD32 homolog	40s ribosomal protein
ENOG411DYGS	ENOG411EMC9	0.0117261904762	NA	STYKc
ENOG411DPNW	ENOG411DVEG	0.0117261904762	peroxiredoxin activity	66 kDa stress
ENOG411DX00	ENOG411DZU7	0.0117261904762	allene oxide cyclase	Dehydrodolichyl diphosphate synthase
ENOG411DSDZ	ENOG411DTSK	0.0117261904762	Inherit from NOG: protein transport	Integral membrane HRF1 family protein
ENOG411DQTW	ENOG411DRHX	0.0117261904762	alpha-l-arabinofuranosidase	pyruvate dehydrogenase E1 component subunit
ENOG411DV1C	ENOG411E1P6	0.0117261904762	60S ribosomal protein	sodium calcium exchanger family protein
ENOG411DUTR	ENOG411DVJS	0.0117261904762	Shikimate kinase	TLD
ENOG411DTS4	ENOG411E1UA	0.0117261904762	Lung seven transmembrane receptor	NDH shuttles electrons from NAD(P)H plastoquinone via FMN and iron-sulfur (Fe-S) centers to quinones in the photosynthetic chain and possibly in a chloroplast respiratory chain. The immediate electron acceptor for the enzyme in this species is believed to be plastoquinone. Couples the redox reaction to proton translocation and thus conserves the redox energy in a proton gradient (By similarity)
ENOG411DTAB	ENOG411E2VP	0.0117261904762	4-coumarate--CoA ligase-like	Destroys radicals which are normally produced within the cells and which are toxic to biological systems (By similarity)
ENOG411DQ47	ENOG411DQ8U	0.0117261904762	Lysosomal Pro-X	Ctc-interacting domain
ENOG411DRAU	ENOG411DWEY	0.0117261904762	Vitamin K epoxide reductase family	atp synthase
ENOG411DTQ6	ENOG411DXA4	0.0117261904762	Domain of unknown function (DUF3411)	Aldehyde dehydrogenase
ENOG411DT6V	ENOG411DWDZ	0.0117261904762	calcium-dependent protein kinase	Amino acid kinase family
ENOG411DV87	ENOG411DVTK	0.0117261904762	histone-lysine N-methyltransferase H3 lysine-9 specific	loosening and extension of plant cell walls by disrupting non-covalent bonding between cellulose microfibrils and matrix glucans. No enzymatic activity has been found
ENOG411DUN9	ENOG411E332	0.0117261904762	alphavirus core protein family	COPI associated protein
ENOG411DWJT	ENOG411E2T6	0.0117261904762	beta-hexosaminidase	Universal stress protein
ENOG411DT6Y	ENOG411DXCV	0.0117261904762	Vacuolar protein sorting-associated protein	mitochondrial substrate carrier family protein
ENOG411DRXF	ENOG411DXKJ	0.0117261904762	mitochondrial outer membrane protein porin	ATP-dependent zinc metalloprotease FTSH 12
ENOG411DRI9	ENOG411DX7G	0.0117261904762	Nucleoredoxin	RNA helicase
ENOG411DTYQ	ENOG411DU8W	0.0117261904762	ABC transporter	prohibitin
ENOG411DRXH	ENOG411DS7Y	0.0117261904762	Cell division protein ftsZ	methionine synthase
ENOG411DQME	ENOG411DUWV	0.0117261904762	presequence protease	phosphatase 2C
ENOG411DU57	ENOG411DWZR	0.0117261904762	phospho-2-dehydro-3-deoxyheptonate aldolase	Fip1 motif
ENOG411DUQG	ENOG411DXSJ	0.0117261904762	Peptide-N4-(N-acetyl-beta-glucosaminyl)asparagine amidase	xylulose
ENOG411DYJS	ENOG411DZZH	0.0117261904762	beta-glucan catabolic process	glutathione
ENOG411DRT9	ENOG411DXFV	0.0117261904762	Peptidyl-prolyl cis-trans isomerase	acyl-CoA synthetase family member 3
ENOG411DQM3	ENOG411DSXI	0.0117261904762	RNA polymerase I specific transcription initiation factor	vacuolar-sorting receptor
ENOG411DWEE	ENOG411E3IU	0.0117261904762	3-hexulose-6-phosphate isomerase-like	Invertase pectin methylesterase inhibitor family protein
ENOG411DSKS	ENOG411DSVQ	0.0117261904762	inactive leucine-rich repeat receptor-like serine threonine-protein kinase	pectinesterase
ENOG411DPT0	ENOG411DT53	0.0117261904762	phosphoserine aminotransferase	cysteine synthase
ENOG411DV37	ENOG411E1UD	0.0117261904762	plastid-lipid-associated protein 4	U-box domain-containing protein
ENOG411DZBI	ENOG411E2QS	0.0117261904762	glycosyltransferase	NA
ENOG411DQI5	ENOG411E0V7	0.0117261904762	nuclease	Pterin-4-alpha-carbinolamine
ENOG411DYV9	ENOG411E4Z0	0.0117261904762	exocyst complex component	This b-type cytochrome is tightly associated with the reaction center of photosystem II and possibly is part of the water-oxidation complex
ENOG411DTQ3	ENOG411E5NQ	0.0117261904762	double-strand break repair protein	50S ribosomal protein L28
ENOG411DQP7	ENOG411EMHT	0.0117261904762	lysM domain-containing GPI-anchored protein	Armadillo/beta-catenin-like repeat
ENOG411DWQA	ENOG411E3XM	0.0117261904762	Protein of unknown function (DUF642)	NADH dehydrogenase (ubiquinone) 1 beta subcomplex
ENOG411DSD8	ENOG411DTX2	0.0117261904762	pectinesterase	Converts alpha-aldose to the beta-anomer. It is active on D-glucose L-arabinose D-xylose D-galactose maltose and lactose (By similarity)
ENOG411DVYT	ENOG411DX90	0.0117261904762	KISc	acyl-protein thioesterase
ENOG411DQ3S	ENOG411DRQ4	0.0117261904762	Nucleosome chromatin assembly	ARID BRIGHT DNA-binding domain-containing protein
ENOG411DTZA	ENOG411DYJH	0.0117261904762	myristoyl-acyl carrier protein thioesterase	Structural maintenance of chromosomes
ENOG411DQEE	ENOG411E2N9	0.0117261904762	minor allergen Alt a	NA
ENOG411DYV4	ENOG411E050	0.0117261904762	Pfam:YbaK	Protein fat-free homolog
ENOG411DTSI	ENOG411E1BT	0.0117261904762	ABC transporter F family member	nucleotide-sensitive chloride conductance regulator
ENOG411DY65	ENOG411E0ZG	0.0117261904762	nucleoporin interacting component	PWWP domain
ENOG411DS0R	ENOG411DSPP	0.0117261904762	ribosomal protein	bile acid sodium symporter family protein
ENOG411DPXC	ENOG411EKP8	0.0117261904762	Peptidase family M28	phosphoribosylformylglycinamidine cyclo-ligase
ENOG411DY9T	ENOG411EAWQ	0.0117261904762	NDH shuttles electrons from NAD(P)H plastoquinone via FMN and iron-sulfur (Fe-S) centers to quinones in the photosynthetic chain and possibly in a chloroplast respiratory chain. The immediate electron acceptor for the enzyme in this species is believed to be plastoquinone. Couples the redox reaction to proton translocation and thus conserves the redox energy in a proton gradient (By similarity)	domain-containing protein
ENOG411E06P	ENOG411E44I	0.0117261904762	homeobox protein	DNA-directed RNA polymerases I II and III
ENOG411DS9E	ENOG411DX06	0.0117261904762	udp-glucose glycoprotein	biosynthesis protein
ENOG411DQZK	ENOG411DTWF	0.0117261904762	methyltransferase	Leucine-rich repeat receptor-like protein kinase
ENOG411DVYU	ENOG411DWX9	0.0117261904762	Allene oxide synthase	Protein mrp homolog
ENOG411DR5M	ENOG411E075	0.0117261904762	Triose-phosphate Transporter family	Prolyl oligopeptidase family
ENOG411DTZ1	ENOG411DVPW	0.0117261904762	5-hydroxyisourate hydrolase	NA
ENOG411DWC8	ENOG411DX0A	0.0117261904762	Pentatricopeptide repeat-containing protein At2g32230	Pentatricopeptide repeat-containing protein
ENOG411DR7S	ENOG411DSWS	0.0117261904762	5' nucleotidase deoxy (Pyrimidine) cytosolic type C protein (NT5C)	sulfite oxidase
ENOG411DT7Q	ENOG411E41J	0.0117261904762	cadmium zinc-transporting ATPase	60S ribosomal protein
ENOG411DWHN	ENOG411E03Y	0.0117261904762	Photosystem I reaction center subunit	NA
ENOG411DQN6	ENOG411DS09	0.0117261904762	Transmembrane protein 85	acetyl-coa carboxylase
ENOG411DTZ1	ENOG411DW8Z	0.0117261904762	5-hydroxyisourate hydrolase	DNA gyrase subunit B chloroplastic
ENOG411DSTX	ENOG411DU00	0.0117261904762	Uncharacterised protein family (UPF0172)	Ribosomal protein S5
ENOG411DRBS	ENOG411DTWP	0.0117261904762	ras-related protein	fas-associated factor
ENOG411DSSU	ENOG411DVV7	0.0117261904762	Inherit from KOG: Strawberry notch homolog	Zinc finger AN1 and C2H2 domain-containing stress-associated protein
ENOG411DR0B	ENOG411DXPU	0.0117261904762	Domain of unknown function (DUF3411)	glutamyl-tRNA(Gln) amidotransferase subunit
ENOG411DR1J	ENOG411DRKF	0.0117261904762	Betaine aldehyde dehydrogenase	NA
ENOG411DQDU	ENOG411E0G3	0.0117261904762	sumo-activating enzyme	pumilio homolog
ENOG411DQQM	ENOG411E0MZ	0.0117261904762	Protein-l-isoaspartate O-methyltransferase	UPF0301 protein
ENOG411DXKX	ENOG411DXT1	0.0117261904762	gpi-anchored protein	fructose-bisphosphate aldolase
ENOG411DTCQ	ENOG411DZBH	0.0117261904762	UDP-Glycosyltransferase	ABC transporter I family member 6
ENOG411DRCD	ENOG411E0H6	0.0117261904762	DNA repair protein	Replication protein A
ENOG411DS8E	ENOG411DSBP	0.0117261904762	Trafficking protein particle complex subunit	fructose-16-bisphosphatase
ENOG411DPYM	ENOG411DVJ8	0.0117261904762	DNA RNA-binding protein	zinc finger CCCH domain-containing protein
ENOG411DVHD	ENOG411DZJC	0.0117261904762	NA	proteasome assembly chaperone
ENOG411DQ7Y	ENOG411DT88	0.0117261904762	Pyrophosphate--fructose 6-phosphate 1-phosphotransferase subunit	elongation factor G
ENOG411DUZC	ENOG411DWX7	0.0117261904762	urease accessory protein	Alcohol dehydrogenase GroES-like domain
ENOG411DRCJ	ENOG411E8H3	0.0117261904762	PI-PLC X domain-containing protein	Inherit from euNOG: CHCH domain containing protein
ENOG411DVS8	ENOG411DW8Y	0.0117261904762	UFM1-specific	CpeT/CpcT family (DUF1001)
ENOG411DR45	ENOG411DT3A	0.0117261904762	mitochondrial	fatty acid metabolic process
ENOG411DQ0B	ENOG411DRNP	0.0117261904762	galactinol synthase	K03841 fructose-16-bisphosphatase I EC 3.1.3.11
ENOG411DQWS	ENOG411DZHJ	0.0117261904762	prolyl 4-hydroxylase	mitochondrial-processing peptidase subunit
ENOG411DQDJ	ENOG411DS5H	0.0117261904762	phosphoglycerate	Actin-related protein
ENOG411DXJQ	ENOG411DXRM	0.0117261904762	Inherit from KOG: Cellular Repressor of E1A-stimulated Genes	pyridoxal biosynthesis protein
ENOG411DPR3	ENOG411DZ79	0.0117261904762	ras-related protein	26S proteasome
ENOG411DT40	ENOG411DYAN	0.0117261904762	Activator of 90 kDa heat shock protein ATPase	inosine-uridine preferring nucleoside hydrolase
ENOG411DSSY	ENOG411DX25	0.0117261904762	UBA and UBX domain-containing protein	Rab proteins geranylgeranyltransferase component
ENOG411DQ8D	ENOG411DV1D	0.0117261904762	NADH dehydrogenase ubiquinone iron-sulfur protein 1 mitochondrial-like	VHS and GAT domain containing protein
ENOG411DSWS	ENOG411DTVF	0.0117261904762	sulfite oxidase	inactive serine threonine-protein kinase scy1-like
ENOG411DVCZ	ENOG411E4QJ	0.0117261904762	DNA repair protein	Crs1 yhby domain containing protein
ENOG411DQ7R	ENOG411DTAB	0.0117261904762	The coatomer is a cytosolic protein complex that binds to dilysine motifs and reversibly associates with Golgi non- clathrin-coated vesicles which further mediate biosynthetic protein transport from the ER via the Golgi up to the trans Golgi network. Coatomer complex is required for budding from Golgi membranes and is essential for the retrograde Golgi-to-ER transport of dilysine-tagged proteins (By similarity)	4-coumarate--CoA ligase-like
ENOG411DT8J	ENOG411DX03	0.0117261904762	Uncharacterized protein family UPF0054	RabGAP TBC domain-containing protein
ENOG411DQSR	ENOG411E3RJ	0.0117261904762	C2 domain of PTEN tumour-suppressor protein	DNA-directed RNA Polymerase II
ENOG411DR91	ENOG411DT1U	0.0117261904762	Inherit from KOG: nitric oxide associated 1	subtilisin-like
ENOG411DSJ3	ENOG411E3FA	0.0117261904762	mannose-1-phosphate guanylyltransferase	Part of the twin-arginine translocation (Tat) system that transports large folded proteins containing a characteristic twin-arginine motif in their signal peptide across the thylakoid membrane. Involved in delta pH-dependent protein transport required for chloroplast development especially thylakoid membrane formation. TATC and TATB mediate precursor recognition whereas TATA facilitates translocation
ENOG411DXPP	ENOG411E2W3	0.0117259570495	ATP synthase gamma chain	Alba
ENOG411DT6P	ENOG411DWVW	0.0117259407259	type I inositol-145-trisphosphate 5-phosphatase	Nudix hydrolase
ENOG411DTXV	ENOG411DWH4	0.0117259407259	RNA-binding protein	)-oxidoreductase
ENOG411DUN8	ENOG411DWT1	0.0117259407259	helicase	ATP-dependent Clp protease proteolytic subunit
ENOG411DQKA	ENOG411DRFE	0.0117259407259	peptidase S41 family protein	nitrilase
ENOG411DXMH	ENOG411DYED	0.0117259407259	PHD-finger	Mitochondrial inner membrane protease
ENOG411DTSC	ENOG411DYEB	0.0117259407259	TSPc	polyribonucleotide
ENOG411DZR8	ENOG411E57N	0.011725810739	60S ribosomal protein	UPF0139 membrane protein
ENOG411E0P7	ENOG411E36W	0.0117255799756	atp synthase	Activator of Hsp90 ATPase N-terminal
ENOG411DR1J	ENOG411E612	0.0117255799756	Betaine aldehyde dehydrogenase	40S ribosomal protein S21
ENOG411DV62	ENOG411DXTF	0.0117255799756	Protein of unknown function (DUF3550/UPF0682)	soluble inorganic
ENOG411DY22	ENOG411E6XE	0.0117255799756	adenylate kinase	Methyl-CpG binding domain
ENOG411DRWC	ENOG411DVNX	0.0117252886003	CASP C terminal	DUF21 domain-containing protein
ENOG411DRNJ	ENOG411DZHF	0.011724969475	cullin 3	Imidazole glycerol phosphate synthase
ENOG411DTJM	ENOG411DW6W	0.011724969475	Actin-related protein	Histone-lysine n-methyltransferase
ENOG411E19Y	ENOG411E2JA	0.011724969475	Catalyzes the formation of formate and 2-keto-4- methylthiobutyrate (KMTB) from 12-dihydroxy-3-keto-5- methylthiopentene (DHK-MTPene) (By similarity)	Protein of unknown function (DUF2488)
ENOG411DSTP	ENOG411DVBM	0.011724969475	Guanine nucleotide-binding protein-like 3	Alphaalpha-trehalose-phosphate synthase UDP-forming
ENOG411DUK3	ENOG411E42C	0.0117249417249	histidine	Chaperonin
ENOG411DXMC	ENOG411DZY2	0.0117247474747	DEAD-box ATP-dependent RNA helicase	Inherit from euNOG: FG-GAP repeat-containing protein
ENOG411DTSK	ENOG411DVAB	0.0117247284879	Integral membrane HRF1 family protein	Protein of unknown function (DUF3493)
ENOG411DR6X	ENOG411EM5C	0.0117245989305	Clathrin assembly protein	CHD3-type chromatin-remodeling factor
ENOG411DQW5	ENOG411DS64	0.0117245989305	vesicle-associated	transmembrane protein 115-like
ENOG411DSR4	ENOG411DVKV	0.0117245670996	Anaphase-promoting complex subunit	spermidine synthase
ENOG411DQHM	ENOG411E2XE	0.0117245670996	autophagy protein	nitrogen regulatory protein PII
ENOG411DQSK	ENOG411DQT4	0.0117245670996	60S ribosomal protein	methyltransferase
ENOG411DVP0	ENOG411DXY2	0.0117243867244	ras-related protein	Yip1 domain
ENOG411DVHN	ENOG411DVWH	0.0117243867244	peroxidase	NA
ENOG411DRQH	ENOG411DVJ1	0.0117243589744	Threonine aldolase	UPF0051 protein ABCI8
ENOG411DPN8	ENOG411DSTU	0.0117243589744	phosphoribosylamine-glycine ligase	ALA-Interacting Subunit
ENOG411DU7M	ENOG411EKDG	0.0117242063492	NAD dependent epimerase/dehydratase family	NA
ENOG411DS4F	ENOG411DYME	0.0117241822505	S_TKc	Armadillo repeat-containing kinesin-like protein
ENOG411E0YD	ENOG411E32H	0.011724025974	RNA-binding protein	NA
ENOG411DSSB	ENOG411DVR8	0.011724025974	angio-associated migratory cell protein-like	Amino acid kinase family
ENOG411DZ2P	ENOG411DZXU	0.011724025974	NA	Destroys radicals which are normally produced within the cells and which are toxic to biological systems (By similarity)
ENOG411DSI6	ENOG411DZHN	0.011724025974	sulfate transporter	Craniofacial development protein
ENOG411DW20	ENOG411DWT1	0.011724025974	Pentatricopeptide repeat-containing protein	ATP-dependent Clp protease proteolytic subunit
ENOG411DR9B	ENOG411DVCJ	0.011724025974	phosphoenolpyruvate carboxylase	mitochondrial substrate carrier family protein
ENOG411DUTC	ENOG411DYPB	0.011724025974	mitogen-activated protein kinase	Pentatricopeptide repeat-containing protein
ENOG411DXPE	ENOG411DXYI	0.011724025974	Hemimethylated DNA-binding protein YccV like	GTP-binding protein
ENOG411DWJN	ENOG411DZTI	0.011724025974	NA	RRM
ENOG411DQ1P	ENOG411DT2D	0.011724025974	ADP-RIBOSYLATION FACTOR-like protein	Catalyzes two activities which are involved in the cyclic version of arginine biosynthesis the synthesis of acetylglutamate from glutamate and acetyl-CoA and of ornithine by transacetylation between acetylornithine and glutamate (By similarity)
ENOG411DPSM	ENOG411DQSE	0.011724025974	Anthranilate phosphoribosyltransferase	Mps one binder kinase activator-like
ENOG411DV6I	ENOG411DXFE	0.0117237762238	Thiamine biosynthesis protein ThiC	NA
ENOG411E05R	ENOG411E2Z4	0.0117237762238	domain-containing protein	Tim17/Tim22/Tim23/Pmp24 family
ENOG411DQ21	ENOG411DU33	0.0117233044733	Catalyzes the dehydration of the S-form of NAD(P)HX at the expense of ATP which is converted to ADP. Together with NAD(P)HX epimerase which catalyzes the epimerization of the S- and R-forms the enzyme allows the repair of both epimers of NAD(P)HX a damaged form of NAD(P)H that is a result of enzymatic or heat-dependent hydration (By similarity)	Hydrolase
ENOG411DT9J	ENOG411DXW4	0.0117233044733	PPIases accelerate the folding of proteins	pheophorbide a oxygenase
ENOG411DPZU	ENOG411DSXQ	0.0117233044733	dnaJ homolog subfamily C member	3-ketoacyl-coa synthase
ENOG411DQD3	ENOG411DTD6	0.0117233044733	cation calcium exchanger	Niemann-Pick C1
ENOG411DQ69	ENOG411DSE6	0.0117233044733	phosphatase 2C	Catalyzes conversion of folates to polyglutamate derivatives allowing concentration of folate compounds in the cell and the intracellular retention of these cofactors which are important substrates for most of the folate-dependent enzymes that are involved in one-carbon transfer reactions involved in purine pyrimidine and amino acid synthesis
ENOG411DT1P	ENOG411DTAA	0.0117233044733	homeobox-leucine zipper protein	PI-PLC X domain-containing protein
ENOG411DX90	ENOG411E2YE	0.0117233044733	acyl-protein thioesterase	Involved in the import of light-harvesting complex proteins (LHCP) and subsequent routing of these proteins to the chloroplast signal recognition particle (SRP) pathway
ENOG411DRIK	ENOG411DTDV	0.0117233044733	spermidine synthase	proline synthase co-transcribed bacterial homolog
ENOG411DQE3	ENOG411DXEB	0.0117233044733	Glycerol kinase	prolyl 4-hydroxylase
ENOG411DTG3	ENOG411DV8J	0.0117233044733	Regulator of Vps4 activity in the MVB pathway	zinc finger CCCH domain-containing protein
ENOG411DQHX	ENOG411DSG0	0.0117233044733	CAS/CSE protein C-terminus	Plant organelle RNA recognition domain
ENOG411DR02	ENOG411E41J	0.0117233044733	Spore coat protein	60S ribosomal protein
ENOG411DU1W	ENOG411E3T1	0.0117233044733	FAD binding domain	Divergent PAP2 family
ENOG411DRTM	ENOG411E5W3	0.0117231005709	Dehydrogenase	early nodulin
ENOG411DQEB	ENOG411E24B	0.0117229437229	transport) protein	vacuolar protein-sorting-associated protein 37 homolog
ENOG411DS5R	ENOG411DXGS	0.0117229437229	UPF0061 protein	flavanone 3-hydroxylase
ENOG411DTFW	ENOG411E30N	0.0117229437229	geminivirus Rep-interacting motor	DCC family protein At1g52590
ENOG411DRKQ	ENOG411E2UA	0.0117229437229	Leucyl-tRNA synthetase	Heat Shock Protein
ENOG411DTQK	ENOG411E0PF	0.0117227398206	3-oxoacyl- acyl-carrier-protein synthase	geranylgeranyl pyrophosphate
ENOG411DYBM	ENOG411E0TQ	0.0117225829726	MATH domain-containing protein	T-complex protein 11
ENOG411DWEZ	ENOG411DYBF	0.0117225829726	Peptidase inhibitor I9	Peptidase family M20/M25/M40
ENOG411DS09	ENOG411DTHK	0.0117225829726	acetyl-coa carboxylase	deacetylase
ENOG411DQUP	ENOG411DWT8	0.0117225829726	flowering time control protein	Hydrolyzes glycerol-phospholipids at the terminal phosphodiesteric bond (By similarity)
ENOG411DRQT	ENOG411E5FD	0.0117225829726	phosphoglycerate kinase	acylphosphatase
ENOG411DXB9	ENOG411DXZN	0.0117225829726	Ribosomal protein L1	PRLI-interacting factor
ENOG411DSJD	ENOG411DV7W	0.0117225829726	UDP-N-acetylglucosamine--dolichyl-phosphate	novel plant snare
ENOG411DRB8	ENOG411DXCN	0.0117225829726	gata transcription factor	tRNA synthetases class I (I L M and V)
ENOG411DR10	ENOG411DWYP	0.0117225829726	phosphatase 2C	caffeic acid
ENOG411DVEG	ENOG411E4HS	0.0117225829726	66 kDa stress	Thioredoxin-like protein
ENOG411DPSJ	ENOG411DVW5	0.0117225829726	glucan endo-1-3-beta-glucosidase	receptor-like serine threonine-protein kinase
ENOG411DR1B	ENOG411DU9I	0.0117225829726	inactive purple acid phosphatase	glyceraldehyde-3-phosphate dehydrogenase
ENOG411DUI0	ENOG411DW0X	0.0117225829726	nuclear pore	Snf1-related protein kinase
ENOG411DY4N	ENOG411E2VH	0.0117225829726	3-isopropylmalate	Glycine cleavage system H protein
ENOG411DPXE	ENOG411E325	0.0117225829726	Cyclin-dependent kinase	ribosomal protein S6
ENOG411DQCF	ENOG411DWJQ	0.0117225829726	Tropinone reductase	anthranilate
ENOG411DSSB	ENOG411DUTE	0.0117225829726	angio-associated migratory cell protein-like	Dehydrogenase
ENOG411DS4G	ENOG411DTW9	0.0117225829726	40S ribosomal protein	Uncharacterised conserved protein (DUF2361)
ENOG411DRKP	ENOG411DT1X	0.0117225829726	Lipase (class 3)	Sterol 24-C-methyltransferase
ENOG411DYJS	ENOG411E1AT	0.0117225829726	beta-glucan catabolic process	Nicotinamide mononucleotide adenylyltransferase
ENOG411DT0Y	ENOG411DTIJ	0.0117225829726	Plant lipoxygenase may be involved in a number of diverse aspects of plant physiology including growth and development pest resistance and senescence or responses to wounding (By similarity)	phosphatase 2C
ENOG411DRQ0	ENOG411DSYI	0.0117225829726	NA	Methylenetetrahydrofolate reductase
ENOG411DYMW	ENOG411E33I	0.0117225829726	alphaalpha-trehalase (EC 3.2.1.28)	stress responsive A B Barrel domain containing protein expressed
ENOG411DQ95	ENOG411E0EY	0.0117225829726	deaminase	outer envelope protein of 80
ENOG411DREW	ENOG411DXVE	0.0117225829726	exocyst complex component	ubiquitin carboxyl-terminal hydrolase
ENOG411DTC6	ENOG411DZNE	0.0117225829726	glutathione synthetase	Proteasome
ENOG411DSZR	ENOG411DVJ5	0.0117225829726	Transcription factor Pur-alpha	RNA binding
ENOG411DQE7	ENOG411DXD3	0.0117225829726	glycosyl hydrolase family 10 protein	3-hydroxyisobutyryl-CoA hydrolase
ENOG411DRZ6	ENOG411DVEJ	0.0117225829726	Calreticulin	O-acyltransferase (WSD1-like)
ENOG411DXFW	ENOG411E3Q4	0.0117225829726	pectinacetylesterase domain containing protein expressed	late embryogenesis abundant protein
ENOG411DVRU	ENOG411DZEM	0.0117225829726	L-ascorbate	GDP-Mannose
ENOG411DUVH	ENOG411EAG8	0.0117225829726	Ankyrin repeat	serine threonine-protein kinase
ENOG411DQ47	ENOG411DXG1	0.0117225829726	Lysosomal Pro-X	RNA recognition motif. (a.k.a. RRM RBD or RNP domain)
ENOG411DZ6D	ENOG411E3PV	0.0117225829726	receptor protein kinase TMK1-like	Scavenger mRNA decapping enzyme C-term binding
ENOG411E14H	ENOG411E5KS	0.0117225829726	Inherit from KOG: ribonuclease P MRP 25kDa	Mitochondrial import inner membrane translocase subunit
ENOG411DWUF	ENOG411E03B	0.0117225829726	LIMR family	ATP-dependent zinc metalloprotease FtsH-like
ENOG411DTRT	ENOG411DW1U	0.0117225829726	nucleosidase	Bifunctional protein
ENOG411DQ8Q	ENOG411DYBK	0.0117225829726	DUF630 DUF632 domains containing protein	protein At4g01020 chloroplastic-like
ENOG411DTTE	ENOG411E32J	0.0117225829726	Glycolipid transfer protein (GLTP)	Peptidyl-prolyl cis-trans isomerase
ENOG411DV3A	ENOG411DYMP	0.0117225829726	Predicted integral membrane metal-binding protein (DUF2296)	proline-rich receptor-like protein kinase
ENOG411DS46	ENOG411E4Z5	0.0117225829726	ATP-dependent DNA helicase	Thioredoxin
ENOG411DTZ8	ENOG411E35G	0.0117225829726	translational activator	Zinc finger C3HC4 type (RING finger)
ENOG411DTI1	ENOG411E0YH	0.0117225829726	Monodehydroascorbate reductase	B3 domain-containing protein Os02g0598200
ENOG411DVSD	ENOG411DZG5	0.0117225829726	Cell division control protein 45	Riboflavin synthase
ENOG411DSHT	ENOG411DXR6	0.0117225829726	DnaJ homolog subfamily B member	E3 ubiquitin-protein ligase
ENOG411DV1D	ENOG411DVUU	0.0117225829726	VHS and GAT domain containing protein	Stem-specific protein
ENOG411DQZJ	ENOG411DSMI	0.0117225829726	dual specificity protein kinase	4-coumarate--CoA ligase-like
ENOG411DS2C	ENOG411DZ5J	0.0117225454284	biotin synthase	D-glycerate 3-kinase
ENOG411DRRT	ENOG411DX6W	0.0117224442224	Uncharacterized conserved protein (DUF2045)	Serine threonine protein phosphatase 2A 55 kDa regulatory subunit B
ENOG411DVT3	ENOG411DZWQ	0.0117223332223	Pfam:Mov34	Calcium sensing receptor
ENOG411DY8A	ENOG411E2A8	0.0117223332223	GEM-like protein	NA
ENOG411DSYT	ENOG411EDNY	0.0117223332223	1-deoxy-D-xylulose 5-phosphate reductoisomerase	PP2Ac
ENOG411DV6Q	ENOG411E9F1	0.0117223332223	May play an important role in maintaining the flux of carbon towards starch formation	tgg1 bglu38 tgg1 (thioglucoside glucohydrolase 1)
ENOG411DVPF	ENOG411DWU8	0.0117223332223	glucose-6-phosphate 1-dehydrogenase	Retrotransposon protein
ENOG411DWD7	ENOG411DX3I	0.0117223332223	Wings apart-like protein regulation of heterochromatin	AAA-type ATPase family protein
ENOG411DQAR	ENOG411EKVQ	0.0117223332223	Alphaalpha-trehalose-phosphate synthase UDP-forming	LEC14B homolog
ENOG411DQRV	ENOG411E3WJ	0.0117223332223	Omega-amidase	Thioredoxin
ENOG411DR3J	ENOG411E60V	0.0117222222222	F-box kelch-repeat protein	NA
ENOG411DWMV	ENOG411E5Z3	0.0117222222222	Pfam:DUF185	Transcription factor Pcc1
ENOG411DQHJ	ENOG411DRRU	0.0117222222222	NADH dehydrogenase (ubiquinone) flavoprotein 1	transporter
ENOG411DTTW	ENOG411DVZU	0.0117222222222	U5 small nuclear ribonucleoprotein	Methyltransferase-like protein
ENOG411DR02	ENOG411DR75	0.0117222222222	Spore coat protein	nudix hydrolase 15
ENOG411DVPW	ENOG411DVWU	0.0117222222222	NA	WD repeat-containing protein
ENOG411DU83	ENOG411DZPU	0.0117222222222	DNA polymerase subunit Cdc27	expressed protein
ENOG411DUP7	ENOG411E4WR	0.0117222222222	The proteasome is a multicatalytic proteinase complex which is characterized by its ability to cleave peptides with Arg Phe Tyr Leu and Glu adjacent to the leaving group at neutral or slightly basic pH. The proteasome has an ATP-dependent proteolytic activity (By similarity)	NA
ENOG411DPZ6	ENOG411DRZR	0.0117222222222	ATP-dependent RNA helicase	membrane steroid-binding protein
ENOG411DXFV	ENOG411DZFD	0.0117222222222	acyl-CoA synthetase family member 3	Domain of unknown function (DUF1995)
ENOG411DQP8	ENOG411EM6P	0.0117222222222	domain--containing protein	UDP-N-acetylglucosamine--peptide N-acetylglucosaminyltransferase
ENOG411DRK3	ENOG411DTPF	0.0117222222222	GPI transamidase component	dihydrolipoyllysine-residue acetyltransferase component 1 of pyruvate dehydrogenase complex
ENOG411DQ19	ENOG411DVR9	0.0117222222222	12-oxophytodienoate reductase	Inherit from KOG: SEC16 homolog B (S. cerevisiae)
ENOG411DQF8	ENOG411DT4M	0.0117222222222	Potassium channel	L-ascorbate peroxidase
ENOG411DQG5	ENOG411DUHK	0.0117222222222	atp sulfurylase	TENA/THI-4/PQQC family
ENOG411DQUD	ENOG411DYJ7	0.0117222222222	glycoside hydrolase family 28 protein	HDc
ENOG411DVVU	ENOG411E6IM	0.0117222222222	phosphatase IMPL2	Pollen proteins Ole e I like
ENOG411DR9A	ENOG411DTUF	0.0117222222222	Phospholipid diacylglycerol acyltransferase	pre-mRNA-splicing factor
ENOG411DUEP	ENOG411DWGK	0.0117222222222	ADPATP carrier protein At5g56450-like	Factor 29
ENOG411DQ7V	ENOG411DWGV	0.0117222222222	AKAP7 2'5' RNA ligase-like domain	tryptophan aminotransferase-related protein 2-like
ENOG411DT5G	ENOG411DTS4	0.0117222222222	Proteasome-associated protein ECM29 homolog	Lung seven transmembrane receptor
ENOG411DSCU	ENOG411DXM6	0.0117222222222	protein ubiquitination	cop9 signalosome complex subunit
ENOG411DR6N	ENOG411DURZ	0.0117222222222	beta-fructofuranosidase	Malate dehydrogenase
ENOG411DSNQ	ENOG411E2JJ	0.0117222222222	Phytochromobilin ferredoxin oxidoreductase	endoribonuclease L-PSP family protein
ENOG411DRMY	ENOG411DVEH	0.0117222222222	Dicer-like protein	DNA repair protein
ENOG411DPWI	ENOG411DZN1	0.0117222222222	rna-dependent rna polymerase	Cbl-interacting protein kinase
ENOG411DV8T	ENOG411DV92	0.0117222222222	Zinc knuckle	transmembrane and coiled-coil
ENOG411DQB2	ENOG411DZ78	0.0117222222222	aminotransferase	alcohol dehydrogenase
ENOG411DS5F	ENOG411DYFA	0.0117222222222	serine carboxypeptidase-like	Bifunctional polymyxin resistance protein
ENOG411DVNP	ENOG411E4GB	0.0117222222222	Glycosyl hydrolase family 38 protein	NA
ENOG411DSJ7	ENOG411DUPX	0.0117222222222	Anion transporter	Polynucleotide adenylyltransferase family protein
ENOG411DR0S	ENOG411DTIU	0.0117222222222	Long-chain-alcohol oxidase	2-dehydro-3-deoxyphosphooctonate
ENOG411DZN6	ENOG411EBF0	0.0117222222222	Pentatricopeptide repeat-containing protein	indole glucosinolate O-methyltransferase
ENOG411DT40	ENOG411DV93	0.0117222222222	Activator of 90 kDa heat shock protein ATPase	carboxylesterase 18-like
ENOG411DQ9I	ENOG411DYXP	0.0117222222222	Ribulose bisphosphate carboxylase oxygenase activase	formate dehydrogenase
ENOG411DU13	ENOG411DX4W	0.0117222222222	tRNA synthetase class I (C) family protein	Trigger factor-like
ENOG411DWZJ	ENOG411DZXF	0.0117222222222	splicing factor 3b	expressed protein
ENOG411DQ2C	ENOG411DQ9R	0.0117222222222	serine threonine-protein kinase	Mitogen-activated protein kinase
ENOG411DRNP	ENOG411DURR	0.0117222222222	K03841 fructose-16-bisphosphatase I EC 3.1.3.11	HD domain-containing protein
ENOG411DTFF	ENOG411DXWC	0.0117222222222	Utp-glucose-1-phosphate	enoyl-CoA hydratase
ENOG411DTJ7	ENOG411DZMM	0.0117222222222	chaperone protein	GTP-binding protein era
ENOG411DVIA	ENOG411DW4X	0.0117222222222	auxin-binding protein	This enzyme is required for electron transfer from NADP to cytochrome P450 (By similarity)
ENOG411DPUG	ENOG411DTQB	0.0117222222222	RING	RAB
ENOG411DSNW	ENOG411DVCJ	0.0117222222222	Protein of unknown function (DUF1295)	mitochondrial substrate carrier family protein
ENOG411DVBA	ENOG411E3B6	0.0117222222222	Tho complex subunit	clp protease-related protein At4g12060 chloroplastic-like
ENOG411DQRV	ENOG411DU0M	0.0117222222222	Omega-amidase	ubiquitin-conjugating enzyme
ENOG411DPNW	ENOG411DRCR	0.0117222222222	peroxiredoxin activity	ADP-ribosylation factor-like protein
ENOG411DVXY	ENOG411DWQB	0.0117222222222	NA	receptor-like serine threonine-protein kinase
ENOG411DS4F	ENOG411DXWI	0.0117222222222	S_TKc	Family of unknown function (DUF490)
ENOG411DVQW	ENOG411E0J7	0.0117222222222	NA	vacuolar-sorting receptor
ENOG411DZPK	ENOG411E30U	0.0117222222222	serine threonine-protein kinase	Mitochondrial glycoprotein family protein
ENOG411DRZT	ENOG411DWSJ	0.0117222222222	1-(5-phosphoribosyl)-5- (5-phosphoribosylamino)methylideneamino imidazole-4-carboxamide isomerase	6-phosphogluconolactonase
ENOG411DRVV	ENOG411DSKI	0.0117222222222	Transcription factor	Histone-arginine methyltransferase
ENOG411DSYM	ENOG411E3PM	0.0117222222222	Methionyl-trna	C2 domain-containing protein
ENOG411DR8Z	ENOG411DWT6	0.0117222222222	GPI mannosyltransferase	alanyl-tRNA synthetase
ENOG411DZM5	ENOG411E34T	0.0117222222222	Sigma factor sigB regulation protein	calcium-binding protein
ENOG411DWXJ	ENOG411EMGV	0.0117222222222	RING	E1-E2 ATPase
ENOG411DQ18	ENOG411DQUJ	0.0117222222222	transmembrane 9 superfamily member	Esterase lipase thioesterase family protein
ENOG411DQ89	ENOG411DYR2	0.0117222222222	RNA polymerase II subunit A C-terminal domain phosphatase	beta-D-xylosidase
ENOG411DSHC	ENOG411DVCB	0.0117222222222	Glutathione S-transferase C-terminal domain	Palmitoyl-protein thioesterase
ENOG411DS28	ENOG411E1HM	0.0117222222222	ethylene-responsive element-binding protein	Retrotransposon protein
ENOG411DS7X	ENOG411DT1U	0.0117222222222	UDP-Glycosyltransferase	subtilisin-like
ENOG411DRMR	ENOG411DV8Y	0.0117222222222	NA	translation Initiation Factor
ENOG411DQF8	ENOG411DXYR	0.0117222222222	Potassium channel	phosphoglucomutase
ENOG411DUWC	ENOG411DXEQ	0.0117222222222	Cytoplasmic tRNA 2-thiolation protein	F-Box protein
ENOG411DS7N	ENOG411DWA6	0.0117222222222	Glycyl-tRNA synthetase	Glutathione gamma-glutamylcysteinyltransferase
ENOG411DRYC	ENOG411DSJW	0.0117222222222	BAG domain	domain-containing protein
ENOG411DSQD	ENOG411DYE5	0.0117222222222	NA	ABC transporter C family member
ENOG411DR5R	ENOG411DU62	0.0117222222222	Quinone oxidoreductase	ubiquitin-conjugating enzyme
ENOG411DQWD	ENOG411E4WR	0.0117222222222	Diaminopimelate epimerase	NA
ENOG411DPYF	ENOG411E8M1	0.0117222222222	cation transport regulator-like protein	Protein of unknown function (DUF1674)
ENOG411DVFV	ENOG411EG06	0.0117222222222	C2 domain-containing protein	Inherit from KOG: Retrotransposon protein
ENOG411DPTM	ENOG411DZB3	0.0117222222222	Anaphase-promoting complex subunit	calcium-dependent protein kinase
ENOG411DQVB	ENOG411DTP8	0.0117222222222	TLDc	Aldo keto reductase family protein
ENOG411DQNU	ENOG411E2JJ	0.0117222222222	receptor protein kinase	endoribonuclease L-PSP family protein
ENOG411DTHW	ENOG411DUTE	0.0117222222222	guanylate	Dehydrogenase
ENOG411DS4M	ENOG411EMP8	0.0117222222222	vacuolar protein sorting-associated protein 16	Dehydrogenase reductase SDR family
ENOG411DSVX	ENOG411E3K6	0.0117222222222	Protein disulfide isomerase	NA
ENOG411E3NP	ENOG411E9BX	0.0117222222222	60S ribosomal protein	Leucine-rich repeat protein FLR1
ENOG411DUP5	ENOG411E4P7	0.0117222222222	Inherit from NOG: s-layer protein	Mitochondrial import inner membrane translocase subunit
ENOG411DWTU	ENOG411DYAE	0.0117222222222	Endoglucanase	zinc finger CCCH domain-containing protein
ENOG411DRBZ	ENOG411DSYT	0.0117222222222	Cytosolic purine	1-deoxy-D-xylulose 5-phosphate reductoisomerase
ENOG411DQVX	ENOG411DTHK	0.0117222222222	Exosome complex component	deacetylase
ENOG411DUA9	ENOG411E1BX	0.0117222222222	2OG-Fe(II) oxygenase superfamily	NA
ENOG411DVJQ	ENOG411EK3Y	0.0117222222222	T-complex protein 1 subunit	Symplekin tight junction protein C terminal
ENOG411DTT4	ENOG411E1EC	0.0117222222222	monophosphate biosynthesis	FAD dependent oxidoreductase
ENOG411DRGH	ENOG411DXGQ	0.0117222222222	peroxisome biogenesis protein	NOL1 NOP2 sun family protein
ENOG411DSWQ	ENOG411DXCR	0.0117222222222	Heme oxygenase	receptor-like protein kinase
ENOG411DQF8	ENOG411DRDH	0.0117222222222	Potassium channel	nicotinate-nucleotide pyrophosphorylase carboxylating
ENOG411DS08	ENOG411DSK0	0.0117222222222	Inherit from KOG: Zinc finger FYVE domain containing 26	von Willebrand factor type A domain containing protein expressed
ENOG411DVEP	ENOG411E0P4	0.0117222222222	ubiquitin-like modifier-activating enzyme	cyclin H
ENOG411DQD4	ENOG411DRKU	0.0117222222222	conserved oligomeric Golgi complex	protein PLASTID MOVEMENT IMPAIRED
ENOG411DSJW	ENOG411DWXA	0.0117222222222	domain-containing protein	Neurochondrin
ENOG411DTMW	ENOG411E0NJ	0.0117222222222	glycosyltransferase	enoyl-CoA hydratase isomerase family protein
ENOG411DX98	ENOG411DYMW	0.0117222222222	Heavy-metal-associated domain	alphaalpha-trehalase (EC 3.2.1.28)
ENOG411DQUR	ENOG411DZID	0.0117222222222	Shikimate / quinate 5-dehydrogenase	NA
ENOG411DQS2	ENOG411DRFZ	0.0117222222222	Component of the cytochrome b6-f complex which mediates electron transfer between photosystem II (PSII) and photosystem I (PSI) cyclic electron flow around PSI and state transitions (By similarity)	transmembrane protein 19-like
ENOG411DRWU	ENOG411DYD0	0.0117222222222	hydratase	RNA recognition motif. (a.k.a. RRM RBD or RNP domain)
ENOG411DVRR	ENOG411DWNT	0.0117222222222	methyltransferase	ubiquitin thioesterase
ENOG411DS0M	ENOG411E0H6	0.0117222222222	dnaJ homolog subfamily C member	Replication protein A
ENOG411DQYJ	ENOG411DXY2	0.0117222222222	Calcium-transporting ATPase	Yip1 domain
ENOG411DS0Y	ENOG411DT7V	0.0117222222222	2-oxoglutarate-iron(II)-dependent oxygenase	serine carboxypeptidase-like
ENOG411DSER	ENOG411DU8U	0.0117222222222	guanylate kinase	Amino acid kinase family
ENOG411DQD5	ENOG411DSIS	0.0117222222222	Pyruvate dehydrogenase E1	Serine Carboxypeptidase
ENOG411DS0P	ENOG411DU53	0.0117222222222	FGGY family of carbohydrate kinases C-terminal domain	chorismate mutase
ENOG411DRVU	ENOG411DVWS	0.0117222222222	Inorganic phosphate transporter	lung seven transmembrane
ENOG411DQPN	ENOG411DSSB	0.0117222222222	beta-amylase	angio-associated migratory cell protein-like
ENOG411DSSG	ENOG411DWQP	0.0117222222222	NDH shuttles electrons from NAD(P)H plastoquinone via FMN and iron-sulfur (Fe-S) centers to quinones in the photosynthetic chain and possibly in a chloroplast respiratory chain. The immediate electron acceptor for the enzyme in this species is believed to be plastoquinone. Couples the redox reaction to proton translocation and thus conserves the redox energy in a proton gradient (By similarity)	K01528 dynamin GTPase EC 3.6.5.5
ENOG411DUC9	ENOG411DWD4	0.0117222222222	May be involved in pre-mRNA splicing (By similarity)	Transcription factor
ENOG411DTK6	ENOG411E2R6	0.0117222222222	Squalene	Protein of unknown function (DUF3252)
ENOG411E3B6	ENOG411E63X	0.0117222222222	clp protease-related protein At4g12060 chloroplastic-like	NADH dehydrogenase ubiquinone 1 alpha subcomplex subunit
ENOG411DTSI	ENOG411EKIF	0.0117222222222	ABC transporter F family member	serine threonine-protein phosphatase
ENOG411DWDT	ENOG411DZXU	0.0117222222222	LRR	Destroys radicals which are normally produced within the cells and which are toxic to biological systems (By similarity)
ENOG411DTJD	ENOG411E3R7	0.0117222222222	metal tolerance protein	early light-induced protein
ENOG411DVEA	ENOG411DVHD	0.0117222222222	sugar transport protein	NA
ENOG411DX9N	ENOG411DYJ7	0.0117222222222	NA	HDc
ENOG411DVGU	ENOG411DWRK	0.0117222222222	40S ribosomal protein	Inherit from euNOG: phosphatase domain containing paladin 1
ENOG411DQCF	ENOG411DZGU	0.0117222222222	Tropinone reductase	Phosphatidylinositol n-acetylglucosaminyltransferase subunit
ENOG411DRQR	ENOG411DRY1	0.0117222222222	GTP-binding protein	DNAJ heat shock N-terminal domain-containing protein
ENOG411DUP3	ENOG411DXDW	0.0117222222222	Cation_ATPase_N	Serine threonine-protein kinase
ENOG411DTEY	ENOG411DVSD	0.0117222222222	ATP-dependent Clp protease proteolytic subunit	Cell division control protein 45
ENOG411DQPS	ENOG411DZVV	0.0117222222222	calcium-dependent protein kinase	rho GDP-dissociation inhibitor
ENOG411DXPQ	ENOG411EKZT	0.0117222222222	expressed protein	snf1-related protein kinase regulatory subunit
ENOG411DPX6	ENOG411E1P3	0.0117222222222	Carbamoyl-phosphate synthase	Plant organelle RNA recognition domain
ENOG411DZH1	ENOG411E07Y	0.0117222222222	NA	cation-chloride co-transporter
ENOG411DS7F	ENOG411DXB9	0.0117222222222	Basic 7S	Ribosomal protein L1
ENOG411DT0Y	ENOG411DTXF	0.0117221652616	Plant lipoxygenase may be involved in a number of diverse aspects of plant physiology including growth and development pest resistance and senescence or responses to wounding (By similarity)	Ceramidase
ENOG411DQSJ	ENOG411DT02	0.0117220834721	pre-rRNA processing protein involved in ribosome biogenesis (By similarity)	chaperone protein
ENOG411DPYC	ENOG411DSD9	0.0117220834721	amino acid	Diacylglycerol kinase
ENOG411DTHW	ENOG411DU49	0.0117216851776	guanylate	reductase
ENOG411DPNP	ENOG411E7FC	0.0117216117216	Basic leucine zipper and W2 domain-containing protein	NA
ENOG411DQ67	ENOG411DR5V	0.0117216117216	5-nucleotidase domain-containing protein	NifU-like protein 4
ENOG411DSNM	ENOG411DSP5	0.0117216117216	pleiotropic drug resistance	tetratricopeptide repeat
ENOG411DT3A	ENOG411DZ2K	0.0117216117216	fatty acid metabolic process	zinc metalloprotease
ENOG411DQ50	ENOG411DVXF	0.0117216117216	copper chaperone	thiol methyltransferase
ENOG411DU0P	ENOG411DVBB	0.0117216117216	One of the primary rRNA binding proteins it binds directly to 16S rRNA where it nucleates assembly of the body of the 30S subunit (By similarity)	Pfam:DUF827
ENOG411DVR9	ENOG411E0H6	0.0117216117216	Inherit from KOG: SEC16 homolog B (S. cerevisiae)	Replication protein A
ENOG411DS4X	ENOG411E1D1	0.0117216117216	Protein of unknown function (DUF3082)	Transmembrane proteins 14C
ENOG411DQ7I	ENOG411DQZ6	0.0117216117216	Mitochondrial import inner membrane translocase subunit	GC-rich sequence DNA-binding factor
ENOG411DRVW	ENOG411DSV2	0.0117216117216	Cell differentiation protein	methylcrotonoyl-CoA carboxylase subunit alpha
ENOG411DSI2	ENOG411E5YD	0.0117216117216	NA	Glycine-rich RNA-binding protein
ENOG411DQ8W	ENOG411DSPR	0.0117216117216	Glycerol-3-phosphate dehydrogenase	exportin-1
ENOG411DR81	ENOG411DTHK	0.0117216117216	Leucine-rich repeat-containing protein	deacetylase
ENOG411DS5F	ENOG411DSSR	0.0117216117216	serine carboxypeptidase-like	Haloacid dehalogenase-like hydrolase family protein
ENOG411DQSM	ENOG411E6Q3	0.0117216117216	zinc transporter	Binds 16S rRNA required for the assembly of 30S particles (By similarity)
ENOG411DSI8	ENOG411DT15	0.0117216117216	(pyridoxamine) 5'-phosphate oxidase	Biotin carboxyl carrier protein of acetyl-CoA
ENOG411DVRZ	ENOG411E2VQ	0.0117216117216	Nudc domain-containing protein	UPF0098 protein
ENOG411DVDX	ENOG411E7V6	0.0117216117216	ubiquitin carboxyl-terminal hydrolase	NA
ENOG411DS9M	ENOG411DUQN	0.0117216117216	subtilase family	Isoflavone reductase
ENOG411DV4K	ENOG411DXBM	0.0117216117216	anaphase-promoting complex subunit	Protein of unknown function (DUF3730)
ENOG411DRB2	ENOG411DT7V	0.0117216117216	transcription initiation factor TFIID subunit	serine carboxypeptidase-like
ENOG411DTKA	ENOG411DVHU	0.0117216117216	equilibrative nucleoside transporter	Nodulin-like
ENOG411DU57	ENOG411DZFC	0.0117216117216	phospho-2-dehydro-3-deoxyheptonate aldolase	Adenylate kinase family protein
ENOG411DQJJ	ENOG411E1BE	0.0117216117216	Adenylosuccinate lyase	Lanthionine synthetase C-like protein
ENOG411DTS8	ENOG411E3F1	0.0117216117216	heat- shock	Inherit from euNOG: chromosome 17 open reading frame 53
ENOG411DT9B	ENOG411DTUQ	0.0117216117216	flavin-containing monooxygenase	V-type proton ATPase subunit
ENOG411DRMN	ENOG411DSIW	0.0117216117216	Phosducin	T-complex protein 1 subunit delta
ENOG411DPXG	ENOG411DWFG	0.0117216117216	alpha/beta hydrolase fold	zinc finger
ENOG411DPX6	ENOG411DVWH	0.0117216117216	Carbamoyl-phosphate synthase	NA
ENOG411DYNX	ENOG411E3K3	0.0117216117216	fruit protein	Ferredoxin
ENOG411DVWJ	ENOG411DXDM	0.0117216117216	RNA-binding protein	armadillo repeat-containing protein
ENOG411DRNX	ENOG411DX7G	0.0117216117216	mitochondrial substrate carrier family protein	RNA helicase
ENOG411DU3G	ENOG411DWMB	0.0117216117216	Ribosomal protein L4	ras-related protein
ENOG411DU6E	ENOG411DV1A	0.0117216117216	beta-galactosidase	Metallo-beta-lactamase superfamily
ENOG411E0UD	ENOG411EKWB	0.0117216117216	glutamyl endopeptidase	Lipase (class 3)
ENOG411DQ9I	ENOG411DZBF	0.0117216117216	Ribulose bisphosphate carboxylase oxygenase activase	Cell division cycle
ENOG411DX0U	ENOG411EMAT	0.0117216117216	ubiquitin-conjugating enzyme	KH domain
ENOG411DQCA	ENOG411DVFG	0.0117216117216	Cytosolic 5'-nucleotidase	deoxyribonuclease
ENOG411DQSK	ENOG411DZGI	0.0117216117216	60S ribosomal protein	protein VERNALIZATION INSENSITIVE
ENOG411DXCQ	ENOG411DZSS	0.0117216117216	U3 small nucleolar RNA-associated protein 18	cytochrome c oxidase assembly protein
ENOG411DTI0	ENOG411DTXV	0.0117216117216	amidase C869.01-like	RNA-binding protein
ENOG411DRVJ	ENOG411DRVS	0.0117213619714	Carrier protein that may be involved in membrane- trafficking events associated with cell plate formation during cytokinesis. Binds to some hydrophobic molecules such as phosphoinositides and promotes their transfer between the different cellular sites (By similarity)	npl4-like protein
ENOG411DXSJ	ENOG411EAUU	0.0117213619714	xylulose	RNA recognition motif. (a.k.a. RRM RBD or RNP domain)
ENOG411DUX9	ENOG411E5YD	0.0117213619714	protease Do-like 8	Glycine-rich RNA-binding protein
ENOG411DU7A	ENOG411E5QY	0.0117213619714	polyribonucleotide	Early nodulin-like protein
ENOG411DZ0X	ENOG411E7FJ	0.0117213619714	BSD domain-containing protein	NA
ENOG411DSTJ	ENOG411DTJ6	0.0117213619714	Protein of unknown function (DUF1517)	pre-mRNA-splicing factor
ENOG411DR2N	ENOG411DYGE	0.0117213619714	cytochrome P450	Pfam:DUF579
ENOG411DPPT	ENOG411DSNW	0.0117213619714	Membrane bound O-acyl	Protein of unknown function (DUF1295)
ENOG411DR9B	ENOG411EMHC	0.0117213619714	phosphoenolpyruvate carboxylase	BTB/POZ domain
ENOG411DTTR	ENOG411E0EY	0.0117213619714	Cysteine-rich receptor-like protein kinase	outer envelope protein of 80
ENOG411DRHI	ENOG411DTPK	0.0117211209843	S_TKc	expressed protein
ENOG411DR8H	ENOG411DZT9	0.0117209360688	SPOC domain	sulfurtransferase
ENOG411DUKP	ENOG411E421	0.0117208624709	gtp-binding protein	FTR is a 4Fe-4S protein playing a central role in the ferredoxin thioredoxin regulatory chain. It converts an electron signal (photoreduced ferredoxin) to a thiol signal (reduced thioredoxin) in the regulation of enzymes by reduction of specific disulfide groups. Catalyzes the light-dependent activation of several photosynthetic enzymes
ENOG411DQCG	ENOG411DT29	0.0117207792208	dihydroorotase	phosphoserine phosphatase
ENOG411DTDV	ENOG411DUQG	0.0117207792208	proline synthase co-transcribed bacterial homolog	Peptide-N4-(N-acetyl-beta-glucosaminyl)asparagine amidase
ENOG411DTDV	ENOG411DUQ3	0.0117207792208	proline synthase co-transcribed bacterial homolog	Vacuolar protein sorting-associated protein 32 homolog
ENOG411DQRV	ENOG411DXXZ	0.0117207792208	Omega-amidase	K04523 ubiquilin
ENOG411DPRQ	ENOG411E3DU	0.0117207792208	pre-mRNA-processing factor	mitochondrial glycoprotein
ENOG411DQAZ	ENOG411DSP4	0.0117207792208	Alpha-amylase C-terminal beta-sheet domain	RNA polymerase III transcription factor (TF)IIIC subunit
ENOG411DWAG	ENOG411E4UF	0.0117207792208	1-acyl-sn-glycerol-3-phosphate acyltransferase	60S ribosomal protein L37a
ENOG411DQQ3	ENOG411DUK4	0.0117207792208	Brefeldin A-inhibited guanine nucleotide-exchange protein	B-cell receptor-associated protein 31-like
ENOG411DW1K	ENOG411E4QJ	0.0117207792208	KISc	Crs1 yhby domain containing protein
ENOG411DQF7	ENOG411DR1T	0.0117207792208	integral membrane single C2 domain protein	Mitochondrial carrier protein
ENOG411DQ90	ENOG411DT33	0.0117207514708	Thioredoxin	chaperone protein DnaJ
ENOG411DUBG	ENOG411E0GZ	0.0117207321664	2-aminoethanethiol dioxygenase-like	phosphatase 2C
ENOG411DR5Z	ENOG411DWT9	0.0117205017205	cellulose synthase-like protein	ADPATP carrier protein
ENOG411DQNU	ENOG411E3TJ	0.0117205017205	receptor protein kinase	NA
ENOG411DPR4	ENOG411DVNP	0.0117203907204	replication protein A 70 kDa DNA-binding	Glycosyl hydrolase family 38 protein
ENOG411DRWU	ENOG411DVUU	0.0117203907204	hydratase	Stem-specific protein
ENOG411DR40	ENOG411DUPS	0.0117202380952	Protein of unknown function (DUF3741)	Nuclear movement family protein
ENOG411DSS6	ENOG411DV5B	0.0117202380952	type 1 membrane protein	One of the two reaction center proteins of photosystem II (PSII) D2 is needed for assembly of a stable PSII complex (By similarity)
ENOG411DZAM	ENOG411E4UU	0.0117202380952	S-acyltransferase	proton gradient regulation 5
ENOG411DW27	ENOG411DYMA	0.0117202380952	IMPACT family member in pol 5'region-like	ubiquitin-conjugating enzyme
ENOG411DT7V	ENOG411DYQE	0.0117202380952	serine carboxypeptidase-like	Sigma factor sigB regulation protein
ENOG411DTUE	ENOG411DU09	0.0117199091758	Plant protein of unknown function (DUF639)	Pyridine nucleotide-disulfide oxidoreductase domain-containing protein
ENOG411DQMK	ENOG411DTS6	0.0117198879552	elongator complex protein	acetylornithine
ENOG411DPXD	ENOG411DQZB	0.0117197802198	Glutamyl-tRNA synthetase	Component of the ubiquinol-cytochrome c reductase complex (complex III or cytochrome b-c1 complex) which is a respiratory chain that generates an electrochemical potential coupled to ATP synthesis (By similarity)
ENOG411DQ82	ENOG411E4G8	0.0117197802198	NADH dehydrogenase ubiquinone 1 alpha subcomplex subunit 9	salt stress root protein
ENOG411DSZ2	ENOG411DVQF	0.0117196969697	Stores iron in a soluble non-toxic readily available form. Important for iron homeostasis (By similarity)	CLASP N terminal
ENOG411DPV6	ENOG411DQ1Z	0.0117196969697	4-alpha-glucanotransferase	Vacuolar protein sorting-associated protein 41 homolog
ENOG411DQZU	ENOG411DZ9Q	0.0117196969697	Pentatricopeptide repeat-containing protein	NA
ENOG411DPVB	ENOG411DZJC	0.0117196969697	Phosphoacetylglucosamine	proteasome assembly chaperone
ENOG411DURH	ENOG411DX5N	0.0117196969697	serine carboxypeptidase S28 family protein	Histone deacetylation protein Rxt3
ENOG411DS73	ENOG411DSG9	0.0117196969697	D-alanine--D-alanine ligase	4-hydroxy-3-methylbut-2-en-1-yl diphosphate
ENOG411DSH8	ENOG411DSMA	0.0117196969697	Proline dehydrogenase	Inherit from KOG: exportin 4
ENOG411DTU1	ENOG411DV73	0.0117196969697	LETM1-like protein	serine threonine-protein phosphatase 2A regulatory subunit B
ENOG411DV0N	ENOG411DZQZ	0.0117196969697	GPI ethanolamine phosphate transferase	pre-rRNA-processing protein TSR1
ENOG411DSC1	ENOG411EK7Y	0.0117196969697	sulfate transporter	Protein phosphatase 2C and cyclic nucleotide-binding kinase domain-containing
ENOG411DRNP	ENOG411DWJQ	0.0117196969697	K03841 fructose-16-bisphosphatase I EC 3.1.3.11	anthranilate
ENOG411DPSB	ENOG411DWAV	0.0117196969697	C2 domain	cytochrome P450
ENOG411DUZC	ENOG411DW2D	0.0117196969697	urease accessory protein	Inner centromere protein ARK binding region
ENOG411DR58	ENOG411E33R	0.0117196969697	Conserved oligomeric Golgi complex subunit	Cytochrome b5
ENOG411DZ00	ENOG411E5DN	0.0117196969697	1-aminocyclopropane-1-carboxylate oxidase homolog	Dabb
ENOG411DRQZ	ENOG411E4UF	0.0117196969697	brefeldin A-inhibited guanine nucleotide-exchange protein	60S ribosomal protein L37a
ENOG411DR9G	ENOG411DTUT	0.0117196969697	NA	Iron-sulfur protein
ENOG411DSSQ	ENOG411EKTG	0.0117196969697	helicase	TPR/MLP1/MLP2-like protein
ENOG411DU2P	ENOG411DVB9	0.0117196969697	acetyltransferase type b catalytic	glucuronokinase activity
ENOG411DUIS	ENOG411E8A9	0.011719261131	T-complex protein 1 subunit	NA
ENOG411DTUF	ENOG411E3R0	0.0117191876751	pre-mRNA-splicing factor	May have a structural role to stabilize the lipid body during desiccation of the seed by preventing coalescence of the oil. Probably interacts with both lipid and phospholipid moieties of lipid bodies. May also provide recognition signals for specific lipase anchorage in lipolysis during seedling growth
ENOG411DQYZ	ENOG411DXRM	0.0117191697192	tether containing UBX domain for	pyridoxal biosynthesis protein
ENOG411DPXF	ENOG411DZU5	0.011718975469	serine threonine-protein kinase	Peptidase family M20/M25/M40
ENOG411DS9S	ENOG411EEFU	0.011718975469	NA	Binds to actin and affects the structure of the cytoskeleton. At high concentrations profilin prevents the polymerization of actin whereas it enhances it at low concentrations. By
ENOG411DR38	ENOG411EKRJ	0.011718975469	starch branching enzyme	factor IIa large
ENOG411DQRV	ENOG411DUDB	0.011718975469	Omega-amidase	PP2A regulatory subunit
ENOG411DQ5U	ENOG411DSMR	0.011718975469	oligopeptidase	SEC14 cytosolic factor family protein
ENOG411DSJH	ENOG411DYPY	0.011718975469	rab3 GTPase-activating protein catalytic subunit-like	exocyst complex component
ENOG411DT7X	ENOG411DVUQ	0.011718975469	expressed protein	NA
ENOG411DXSJ	ENOG411EM3Z	0.011718975469	xylulose	Transaminase that degrades gamma-amino butyric acid (GABA)
ENOG411DRJQ	ENOG411E3WW	0.011718975469	domain-containing protein 11-like	May not function as an oxygen storage or transport protein but might act as an oxygen sensor or play a role in electron transfer possibly to a bound oxygen molecule
ENOG411DPXJ	ENOG411DS3K	0.011718975469	Dienelactone hydrolase family	shikimate quinate
ENOG411DS4F	ENOG411E170	0.011718975469	S_TKc	Plant phosphoribosyltransferase C-terminal
ENOG411DQ44	ENOG411DZVF	0.011718975469	protein TRANSPARENT TESTA	BAH domain
ENOG411E04I	ENOG411E149	0.011718975469	cytokinin riboside 5'-monophosphate phosphoribohydrolase	Mid1-complementing activity
ENOG411DS65	ENOG411DZ70	0.011718975469	tRNA (Guanine-1)-methyltransferase	peptide chain release factor
ENOG411DX25	ENOG411DY12	0.011718975469	Rab proteins geranylgeranyltransferase component	Key enzyme in heme biosynthesis. Catalyzes the oxidative decarboxylation of propionic acid side chains of rings A and B of coproporphyrinogen III (By similarity)
ENOG411DQUV	ENOG411E5W3	0.011718975469	import inner membrane translocase subunit	early nodulin
ENOG411DQZE	ENOG411E75I	0.011718975469	Calcium-binding peroxygenase involved in the degradation of storage lipid in oil bodies. May be involved in the interaction between oil bodies and vacuoles during seed germination and in the oxylipin signaling pathways and plant defense responses. Can catalyze sulfoxidation of thiobenzamide hydroxylation of aniline	This is a component of the ubiquinol-cytochrome c reductase complex (complex III or cytochrome b-c1 complex) which is part of the mitochondrial respiratory chain. This protein may mediate formation of the complex between cytochromes c and c1 (By similarity)
ENOG411DR1Q	ENOG411DSBR	0.011718975469	Utp21 specific WD40 associated putative domain	transporter
ENOG411DZ98	ENOG411EM7X	0.011718975469	RNA recognition motif. (a.k.a. RRM RBD or RNP domain)	3-dehydroquinate synthase
ENOG411DWT6	ENOG411EKAJ	0.011718975469	alanyl-tRNA synthetase	Inherit from KOG: ubiquitin-conjugating enzyme
ENOG411DQDB	ENOG411DTGA	0.011718975469	PsaA and PsaB bind P700 the primary electron donor of photosystem I (PSI) as well as the electron acceptors A0 A1 and FX. PSI is a plastocyanin-ferredoxin oxidoreductase converting photonic excitation into a charge separation which transfers an electron from the donor P700 chlorophyll pair to the spectroscopically characterized acceptors A0 A1 FX FA and FB in turn. Oxidized P700 is reduced on the lumenal side of the thylakoid membrane by plastocyanin (By similarity)	Ubiquitin-protein ligase
ENOG411DT6F	ENOG411E0EU	0.011718975469	repair protein	thylakoid lumenal 17.9 kDa protein
ENOG411E0BC	ENOG411E1P7	0.011718975469	transcription factor	NA
ENOG411DQDP	ENOG411DTBE	0.011718975469	Cid1 family poly A polymerase	BTB POZ domain-containing protein
ENOG411DXQC	ENOG411E1C3	0.011718975469	monocopper oxidase-like protein	zinc finger protein
ENOG411DQTY	ENOG411DXXG	0.011718975469	F-actin-capping protein subunit	Molecular calcium-binding chaperone promoting folding oligomeric assembly and quality control in the ER via the calreticulin calnexin cycle. This lectin may interact transiently with almost all of the monoglucosylated glycoproteins that are synthesized in the ER (By similarity)
ENOG411DQ4A	ENOG411DY3A	0.011718975469	aspartic	cyclic phosphodiesterase
ENOG411DX1R	ENOG411DXV6	0.011718975469	NA	Ribonuclease E/G family
ENOG411DY1C	ENOG411DZED	0.011718975469	polypyrimidine tract-binding protein	Inherit from KOG: Cat eye syndrome chromosome region candidate 5
ENOG411DUQN	ENOG411DZPJ	0.011718975469	Isoflavone reductase	Universal stress protein
ENOG411DQY2	ENOG411DWPK	0.011718975469	Inherit from euNOG: Calcineurin binding protein 1	CRS2-associated factor
ENOG411DSMD	ENOG411DWGH	0.011718975469	Sugar carrier protein	NA
ENOG411DWFW	ENOG411E2XE	0.011718975469	inorganic	nitrogen regulatory protein PII
ENOG411DQBR	ENOG411EE48	0.011718975469	Aldehyde dehydrogenase	acc oxidase 2
ENOG411DWDT	ENOG411DYNG	0.011718975469	LRR	Pentatricopeptide repeat-containing protein
ENOG411DQYE	ENOG411DRZ9	0.011718975469	NA	Indigoidine synthase A like protein
ENOG411DWXH	ENOG411E16G	0.011718975469	mutS protein homolog	NA
ENOG411E2ZI	ENOG411E7AY	0.011718975469	CS domain	NA
ENOG411DSS7	ENOG411DWRC	0.011718975469	lysine-specific demethylase JMJ14-like	GDSL esterase lipase
ENOG411DQD8	ENOG411EM4F	0.011718975469	adenosylhomocysteinase	C2 and GRAM domain-containing protein
ENOG411DS6R	ENOG411DSEX	0.011718975469	glutathione	39 kDa EF-Hand containing protein
ENOG411E04C	ENOG411E0CF	0.011718975469	DAG protein	Ubiquitin-conjugating enzyme
ENOG411DRCV	ENOG411DRHW	0.011718975469	Hydroxymethylglutaryl-CoA lyase	Fumarylacetoacetate hydrolase domain-containing protein
ENOG411DUIN	ENOG411DUQA	0.011718975469	glyoxal or galactose oxidase	LRR receptor-like serine threonine-protein kinase
ENOG411DQBP	ENOG411DS12	0.011718975469	Succinyl-coa ligase	UDP-glucoronosyl UDP-glucosyl transferase family protein
ENOG411DRQ3	ENOG411EKPZ	0.011718975469	aspartyl-tRNA	PUB domain
ENOG411DRZT	ENOG411EKSZ	0.011718975469	1-(5-phosphoribosyl)-5- (5-phosphoribosylamino)methylideneamino imidazole-4-carboxamide isomerase	DNA polymerase
ENOG411DVQZ	ENOG411DY9P	0.011718975469	Aldehyde dehydrogenase family 7 member	mother of ft and
ENOG411DQG7	ENOG411DT6V	0.011718975469	NA	calcium-dependent protein kinase
ENOG411DQ2C	ENOG411E5XH	0.011718975469	serine threonine-protein kinase	Protein of unknown function (DUF1138)
ENOG411DQP8	ENOG411E1V8	0.011718975469	domain--containing protein	ribosomal protein L19
ENOG411DQXR	ENOG411DSRK	0.011718975469	transcription DNA-dependent	copper-transporting ATPase
ENOG411DUQ1	ENOG411DYAB	0.011718975469	TatD related DNase	NADH-cytochrome b5 reductase-like
ENOG411DPPV	ENOG411DW6G	0.011718975469	glutamate carboxypeptidase	cytochrome P450
ENOG411DR74	ENOG411DTA3	0.011718975469	Transmembrane emp24 domain-containing protein	CDP-diacylglycerol-glycerol-3-phosphate 3-phosphatidyltransferase
ENOG411E38C	ENOG411E3Q4	0.011718975469	TLR4 regulator and MIR-interacting MSAP	late embryogenesis abundant protein
ENOG411DRUE	ENOG411DVBQ	0.011718975469	Quinone oxidoreductase-like protein At1g23740	probably inactive leucine-rich repeat receptor-like protein kinase
ENOG411DXE9	ENOG411EA00	0.011718975469	Clathrin assembly protein	Mitochondrial 2-oxoglutarate malate carrier
ENOG411DQMT	ENOG411DU4Q	0.011718975469	Pinin SDK memA protein	Protein of unknown function DUF607
ENOG411DQ2D	ENOG411DVTU	0.011718975469	transcription elongation factor SPT5 homolog	NA
ENOG411DPQB	ENOG411DSG4	0.011718975469	lysine-specific histone demethylase 1	serine threonine-protein kinase
ENOG411DTRI	ENOG411E26A	0.011718975469	protease	homeobox-leucine zipper protein
ENOG411DTKW	ENOG411DUEJ	0.011718975469	aldehyde oxidase	5'-nucleotidase
ENOG411DQWS	ENOG411DU25	0.011718975469	prolyl 4-hydroxylase	mRNA turnover protein 4
ENOG411DV92	ENOG411E3MR	0.011718975469	transmembrane and coiled-coil	ribosomal protein
ENOG411DRDP	ENOG411DWE1	0.011718975469	Ribosome maturation protein	Inherit from NOG: repeat protein
ENOG411DRCN	ENOG411DTX0	0.011718975469	LRR receptor-like serine threonine-protein kinase	NA
ENOG411E3SI	ENOG411E9GE	0.011718975469	40s ribosomal protein	Major intrinsic protein
ENOG411DVMB	ENOG411DWV8	0.011718975469	Regulatory photoreceptor which exists in two forms that are reversibly interconvertible by light the Pr form that absorbs maximally in the red region of the spectrum and the Pfr form that absorbs maximally in the far-red region	Protein arginine n-methyltransferase
ENOG411DQX6	ENOG411DTQY	0.011718975469	cytochrome P450	ABC transporter C family member
ENOG411DW58	ENOG411DX46	0.011718975469	vesicle-associated protein 4-2-like	Protein of unknown function (DUF502)
ENOG411DSVD	ENOG411DT2F	0.011718975469	synthase	50S ribosomal protein L21
ENOG411DQ6K	ENOG411DXIX	0.011718975469	intron-binding protein	cytochrome P450
ENOG411DXZ8	ENOG411E50E	0.011718975469	ubiE/COQ5 methyltransferase family	Thioredoxin
ENOG411DUCU	ENOG411DX5I	0.011718975469	Amidohydrolase family	Protein of unknown function (DUF1749)
ENOG411DRNX	ENOG411DRZ6	0.011718975469	mitochondrial substrate carrier family protein	Calreticulin
ENOG411DRBP	ENOG411DWTF	0.011718975469	Tripeptidyl-peptidase	Histone-lysine n-methyltransferase
ENOG411DR9V	ENOG411DT4F	0.011718975469	pectinesterase	carrier protein thioesterase
ENOG411DVVC	ENOG411DXKA	0.011718975469	Peptidyl-prolyl cis-trans isomerase	25.3 kDa vesicle transport
ENOG411DW3Y	ENOG411E2S8	0.011718975469	zinc transporter	methionine sulfoxide reductase
ENOG411DTMK	ENOG411E3EP	0.011718975469	glucan endo-1-3-beta-glucosidase	prefoldin subunit
ENOG411DSBH	ENOG411E2DW	0.011718975469	triosephosphate isomerase	Transcription factor
ENOG411DQBD	ENOG411E0D5	0.011718975469	Phosphoinositide 3-kinase regulatory subunit	NA
ENOG411DR6D	ENOG411DX5W	0.011718975469	AMSH-like ubiquitin thiolesterase	GDSL esterase lipase
ENOG411DUSH	ENOG411DVAH	0.011718975469	Component of the eukaryotic translation initiation factor 3 (eIF-3) complex which is involved in protein synthesis and together with other initiation factors stimulates binding of mRNA and methionyl-tRNAi to the 40S ribosome (By similarity)	zinc finger
ENOG411DR2H	ENOG411DYQ8	0.011718975469	GMP synthase	NA
ENOG411DRB8	ENOG411DWGW	0.011718975469	gata transcription factor	ANK
ENOG411DRIE	ENOG411DYTI	0.011718975469	Transformation transcription domain-associated protein	Inherit from KOG: ATPase class
ENOG411DWGQ	ENOG411EKIY	0.011718975469	Essential component of the PAM complex a complex required for the translocation of transit peptide-containing proteins from the inner membrane into the mitochondrial matrix in an ATP-dependent manner (By similarity)	serine acetyltransferase
ENOG411DPSG	ENOG411DQY7	0.011718975469	serine threonine-protein phosphatase 2A	transporter
ENOG411DVS4	ENOG411E3NU	0.011718975469	receptor-like protein kinase At5g15080-like	Microsomal glutathione S-transferase
ENOG411DRV4	ENOG411DV87	0.011718975469	NA	histone-lysine N-methyltransferase H3 lysine-9 specific
ENOG411DPU4	ENOG411DRH9	0.011718975469	The coatomer is a cytosolic protein complex that binds to dilysine motifs and reversibly associates with Golgi non- clathrin-coated vesicles which further mediate biosynthetic protein transport from the ER via the Golgi up to the trans Golgi network. Coatomer complex is required for budding from Golgi membranes and is essential for the retrograde Golgi-to-ER transport of dilysine-tagged proteins (By similarity)	Gamma-soluble nsf attachment
ENOG411DRWY	ENOG411DU1U	0.011718975469	Protein of unknown function (DUF3353)	Nitrate transporter
ENOG411DUET	ENOG411DVJC	0.011718975469	Galacturonosyltransferase	24-methylenesterol C-methyltransferase
ENOG411DS7X	ENOG411DX4U	0.011718975469	UDP-Glycosyltransferase	Universal stress protein
ENOG411DSKQ	ENOG411DTYQ	0.011718975469	protease	ABC transporter
ENOG411DRYK	ENOG411EM5I	0.011718975469	respiratory burst oxidase	C-terminal binding protein AN-like
ENOG411DXVC	ENOG411EM9Q	0.011718975469	Uroporphyrinogen decarboxylase	Quinolinate synthetase A protein
ENOG411DT2D	ENOG411DUA9	0.011718975469	Catalyzes two activities which are involved in the cyclic version of arginine biosynthesis the synthesis of acetylglutamate from glutamate and acetyl-CoA and of ornithine by transacetylation between acetylornithine and glutamate (By similarity)	2OG-Fe(II) oxygenase superfamily
ENOG411DV8Y	ENOG411DWVW	0.011718975469	translation Initiation Factor	Nudix hydrolase
ENOG411DSTX	ENOG411E5R6	0.011718975469	Uncharacterised protein family (UPF0172)	NA
ENOG411DU95	ENOG411E07Y	0.011718975469	NA	cation-chloride co-transporter
ENOG411DSJX	ENOG411EM7D	0.0117189199689	Regulatory subunit of the condensin complex a complex required for conversion of interphase chromatin into mitotic-like condense chromosomes. The condensin complex probably introduces positive supercoils into relaxed DNA in the presence of type I topoisomerases and converts nicked DNA into positive knotted forms in the presence of type II topoisomerases (By similarity)	histone acetyltransferase
ENOG411DSFY	ENOG411DZHP	0.0117189003807	Aspartate aminotransferase	UDP-glucoronosyl and UDP-glucosyl transferase
ENOG411DX00	ENOG411E1US	0.0117188367188	allene oxide cyclase	transcription factor
ENOG411DWPG	ENOG411E2VQ	0.0117188367188	ANK	UPF0098 protein
ENOG411DQW9	ENOG411DR30	0.0117188367188	(glycosyl hydrolase family 5) protein	importin subunit
ENOG411DRVZ	ENOG411DTW4	0.0117187257187	protein)-related protein	Carbon catabolite repressor protein 4 homolog
ENOG411DPYW	ENOG411E0I8	0.0117187257187	transcription factor	agenet domain-containing protein
ENOG411DRDU	ENOG411DRPC	0.0117187257187	E3 ubiquitin-protein ligase	Glycosyl transferase family 1
ENOG411DQ46	ENOG411DTWF	0.0117186147186	NADH dehydrogenase ubiquinone	Leucine-rich repeat receptor-like protein kinase
ENOG411DQFD	ENOG411DYWB	0.0117186147186	Male sterility protein	Hydroquinone
ENOG411DRCA	ENOG411DVPY	0.0117186147186	Male sterility protein	L-lactate dehydrogenase
ENOG411DRYU	ENOG411DUB8	0.0117186147186	Pfam:RanBPM_CRA	3-oxoacyl- acyl-carrier-protein synthase
ENOG411DWA0	ENOG411E2SI	0.0117186147186	src homology-3 domain protein 3	One of the primary rRNA binding proteins it binds directly to 16S rRNA central domain where it helps coordinate assembly of the platform of the 30S subunit (By similarity)
ENOG411DWGW	ENOG411DY09	0.0117186147186	ANK	ABC transporter B family member
ENOG411DTA1	ENOG411DWA7	0.0117186147186	Formin-like protein	exocyst complex component
ENOG411DPX3	ENOG411DYMP	0.0117186147186	strictosidine synthase	proline-rich receptor-like protein kinase
ENOG411DQDR	ENOG411DU48	0.0117186147186	pattern formation protein	34-dihydroxy-2-butanone kinase
ENOG411DVX1	ENOG411DXPC	0.0117186147186	Pentatricopeptide repeat-containing protein	Inherit from COG: Involved in correct processing of both the 5' and 3' ends of 23S rRNA precursor. Processes 30S rRNA precursor transcript even in absence of ribonuclease 3 (Rnc)
ENOG411DQ00	ENOG411E3A8	0.0117186147186	Inositol-tetrakisphosphate 1-kinase	40s ribosomal protein
ENOG411DREI	ENOG411DV69	0.0117186147186	nuclease	post-GPI attachment to proteins factor
ENOG411DWD4	ENOG411E3JT	0.0117186147186	Transcription factor	Phospholipase A2
ENOG411DT5X	ENOG411DU48	0.0117186147186	Ribosomal RNA large subunit methyltransferase	34-dihydroxy-2-butanone kinase
ENOG411DRY5	ENOG411E0J7	0.0117186147186	ABC transporter B family member	vacuolar-sorting receptor
ENOG411DQIN	ENOG411DW6F	0.0117186147186	May be required for the maturation of extramitochondrial Fe S proteins. Has anti-apoptotic effects in the cell (By similarity)	l-Ala-D L-Glu epimerase-like
ENOG411DU0Y	ENOG411E2TI	0.0117186147186	Inherit from NOG: alpha-l-fucosidase	nucleoside diphosphate kinase
ENOG411E0V5	ENOG411E41A	0.0117186147186	Magnesium-dependent phosphatase	UPF0678 fatty acid-binding protein-like protein
ENOG411DUJU	ENOG411DUX9	0.0117186147186	glutathione s-transferase	protease Do-like 8
ENOG411DQ77	ENOG411DWZB	0.0117186147186	STYKc	fumarylacetoacetase EC 3.7.1.2
ENOG411DREZ	ENOG411DV5I	0.0117186147186	adenylyl cyclase-associated protein	Translation initiation factor
ENOG411DRUA	ENOG411DSA2	0.0117186147186	Mei2-like	cobra-like protein
ENOG411DUGA	ENOG411DYNH	0.0117186147186	Component of the eukaryotic translation initiation factor 3 (eIF-3) complex which is involved in protein synthesis and together with other initiation factors stimulates binding of mRNA and methionyl-tRNAi to the 40S ribosome (By similarity)	TVP38 TMEM64 family membrane protein
ENOG411DR1P	ENOG411DSR3	0.0117185957318	homeobox-leucine zipper protein	ATP-dependent protease La
ENOG411DUED	ENOG411DV40	0.0117182539683	clathrin heavy chain	Splicing factor arginine serine-rich
ENOG411E09U	ENOG411E0A1	0.0117182539683	ubiquitin interaction motif-containing protein	K01190 beta-galactosidase EC 3.2.1.23
ENOG411DREI	ENOG411DTQH	0.0117182539683	nuclease	Core subunit of the mitochondrial membrane respiratory chain NADH dehydrogenase (Complex I) that is believed to belong to the minimal assembly required for catalysis. Complex I functions in the transfer of electrons from NADH to the respiratory chain. The immediate electron acceptor for the enzyme is believed to be ubiquinone (By similarity)
ENOG411DUHT	ENOG411DW0E	0.0117182539683	Carboxylesterase family	Protein of unknown function (DUF775)
ENOG411DPS1	ENOG411DSYD	0.0117182539683	decarboxylase	Endoribonuclease XendoU
ENOG411DT3K	ENOG411DTVY	0.0117182539683	Mitochondrial import inner membrane translocase subunit Tim17 Tim22 Tim23 family protein	Minor histocompatibility antigen
ENOG411E1US	ENOG411E4RU	0.0117182539683	transcription factor	Conserved region of Rad21 / Rec8 like protein
ENOG411DRQ3	ENOG411DRXQ	0.0117182539683	aspartyl-tRNA	WD-40 repeat-containing protein
ENOG411DSM3	ENOG411DZ6M	0.0117182539683	ATP synthase 24 kDa subunit	3beta-hydroxysteroid-dehydrogenase decarboxylase isoform
ENOG411DQ1G	ENOG411DW2P	0.0117182539683	receptor-like protein kinase	hexokinase
ENOG411DSXI	ENOG411DVZH	0.0117182539683	vacuolar-sorting receptor	Inherit from KOG: HEAT repeat
ENOG411DQGT	ENOG411DTQJ	0.0117182539683	Protein arginine n-methyltransferase	methyltransferase
ENOG411DS29	ENOG411DUA5	0.0117182539683	UDP-N-acetylglucosamine	PPIC-type PPIASE domain
ENOG411DSZQ	ENOG411DWNG	0.0117182539683	Pre-mRNA-splicing factor ATP-dependent RNA	PITH domain
ENOG411DSJD	ENOG411DY0Y	0.0117182539683	UDP-N-acetylglucosamine--dolichyl-phosphate	Reticulon
ENOG411DUDB	ENOG411DUEJ	0.0117182539683	PP2A regulatory subunit	5'-nucleotidase
ENOG411DPZI	ENOG411DQKS	0.0117182539683	Histidinol-phosphate aminotransferase	short-chain dehydrogenase reductase
ENOG411DRPH	ENOG411DYRV	0.0117182539683	Ataxin-3 homolog	Sarcosine oxidase
ENOG411DT9V	ENOG411DTP4	0.0117182539683	function DUF966 domain containing protein expressed	Cbl-interacting protein kinase
ENOG411DQ3T	ENOG411DXMQ	0.0117182539683	Pfam:DUF2044	OTU-like cysteine protease
ENOG411DR97	ENOG411DS2P	0.0117182539683	Serine Carboxypeptidase	Glycerophosphoryl diester
ENOG411DVCN	ENOG411DW6S	0.0117182539683	glutelin type-A 1-like	Nudix hydrolase
ENOG411DVRT	ENOG411E0MK	0.0117182539683	U-box domain-containing protein 33-like	U4 U6 small nuclear ribonucleoprotein
ENOG411DVD6	ENOG411E012	0.0117182539683	methylcrotonoyl-CoA carboxylase beta chain	resistance protein
ENOG411DPRZ	ENOG411DQ2T	0.0117182539683	Oxidoreductase family NAD-binding Rossmann fold	glucan endo-1-3-beta-glucosidase
ENOG411DT40	ENOG411DURH	0.0117182539683	Activator of 90 kDa heat shock protein ATPase	serine carboxypeptidase S28 family protein
ENOG411DWT6	ENOG411E16F	0.0117182539683	alanyl-tRNA synthetase	Pfam:Hap2_elong
ENOG411DUNA	ENOG411E56W	0.0117182539683	Inherit from KOG: ribosomal protein L45	domain-containing protein
ENOG411DX5F	ENOG411DX6W	0.0117182539683	chromodomain-helicase-DNA-binding protein 1-like	Serine threonine protein phosphatase 2A 55 kDa regulatory subunit B
ENOG411DVQS	ENOG411DZ2K	0.0117182539683	translation Initiation Factor	zinc metalloprotease
ENOG411DQDW	ENOG411DZ46	0.0117182539683	AMP deaminase	GEL
ENOG411DRXK	ENOG411DTP7	0.0117182539683	Holocarboxylase synthetase	26S proteasome non-atpase regulatory subunit
ENOG411DQS2	ENOG411DT0P	0.0117182539683	Component of the cytochrome b6-f complex which mediates electron transfer between photosystem II (PSII) and photosystem I (PSI) cyclic electron flow around PSI and state transitions (By similarity)	serine threonine protein kinase
ENOG411DQ0Z	ENOG411E0E3	0.0117182539683	growth regulator related protein	Hydrolyzes glycerol-phospholipids at the terminal phosphodiesteric bond (By similarity)
ENOG411DTMJ	ENOG411EM4B	0.0117182539683	) efflux antiporter	NA
ENOG411E2VP	ENOG411E41P	0.0117182539683	Destroys radicals which are normally produced within the cells and which are toxic to biological systems (By similarity)	NA
ENOG411DYM7	ENOG411E0KT	0.0117182539683	adenine phosphoribosyltransferase	auxin-induced protein
ENOG411DQ1Q	ENOG411DVPY	0.0117182539683	udp-glucuronic acid decarboxylase	L-lactate dehydrogenase
ENOG411DZ1U	ENOG411E7NU	0.0117182539683	RNA pol II accessory factor Cdc73 family	Eukaryotic protein of unknown function (DUF1764)
ENOG411DU1M	ENOG411DZ0X	0.0117182539683	Exportin 1-like protein	BSD domain-containing protein
ENOG411DPV3	ENOG411DXIU	0.0117182539683	ubiquitin-conjugating enzyme	Elongation factor
ENOG411DU7E	ENOG411DWS7	0.0117182539683	ATP-dependent zinc metalloprotease	defective in exine formation
ENOG411DRND	ENOG411E0Z4	0.0117182539683	ABC transporter B family member	NA
ENOG411DRFC	ENOG411DSMJ	0.0117182539683	presenilin	Long chain acyl-CoA synthetase
ENOG411DTIM	ENOG411DV9W	0.0117182539683	Beta-13-galactosyltransferase	Rrp15p
ENOG411DXCV	ENOG411E00Y	0.0117182539683	mitochondrial substrate carrier family protein	NA
ENOG411DS7Q	ENOG411DT4M	0.0117182539683	1-aminocyclopropane-1-carboxylate oxidase	L-ascorbate peroxidase
ENOG411DSGP	ENOG411DZ1S	0.0117182178932	eyes absent homolog	NmrA-like family
ENOG411E20S	ENOG411E4PZ	0.011718004218	PWWP domain	60S ribosomal protein L36
ENOG411DY3E	ENOG411E35E	0.011718004218	Sister chromatid cohesion 1 protein	thioredoxin-like 4
ENOG411DTT8	ENOG411DVST	0.011718004218	starch branching enzyme	cytochrome P450
ENOG411DTI1	ENOG411DZI3	0.011718004218	Monodehydroascorbate reductase	glutathione s-transferase
ENOG411DQE8	ENOG411DTUQ	0.011718004218	glycerophosphoryl diester phosphodiesterase	V-type proton ATPase subunit
ENOG411DQ3D	ENOG411DSXM	0.011718004218	Domain of unknown function (DUF1767)	topoisomerase 6 subunit
ENOG411DPVG	ENOG411E0J7	0.011718004218	Non-repetitive/WGA-negative nucleoporin C-terminal	vacuolar-sorting receptor
ENOG411DQR3	ENOG411E36W	0.011718004218	serine threonine-protein kinase At1g54610-like	Activator of Hsp90 ATPase N-terminal
ENOG411DR5R	ENOG411DXJQ	0.011718004218	Quinone oxidoreductase	Inherit from KOG: Cellular Repressor of E1A-stimulated Genes
ENOG411E2UM	ENOG411E6R8	0.011718004218	40S ribosomal protein S24	60S acidic ribosomal protein
ENOG411DUW0	ENOG411DXHY	0.011718004218	PPR repeat	NA
ENOG411DQGU	ENOG411DQRK	0.011718004218	cytochrome P450	AP-2 complex subunit
ENOG411DVSY	ENOG411E19T	0.011718004218	Sucrose-cleaving enzyme that provides UDP-glucose and fructose for various metabolic pathways (By similarity)	Transferase family
ENOG411DXKS	ENOG411DY8A	0.011718004218	methionyl-tRNA synthetase	GEM-like protein
ENOG411DQ2G	ENOG411E5GP	0.0117179487179	Vesicle-fusing	Carrier of the growing fatty acid chain in fatty acid biosynthesis (By similarity)
ENOG411DWT9	ENOG411EKJD	0.0117178654679	ADPATP carrier protein	Protein of unknown function (DUF3593)
ENOG411DQAH	ENOG411DS9Z	0.0117178654679	BAG domain-containing protein	UPF0496 protein
ENOG411DQYE	ENOG411DXV0	0.0117178362573	NA	Heat shock 70 kDa protein
ENOG411DVVT	ENOG411EMFR	0.0117177544678	pyruvate dehydrogenase E1 component	DUF4206
ENOG411DQE3	ENOG411E0R0	0.0117177544678	Glycerol kinase	NIFU-like protein 2
ENOG411DTZN	ENOG411EKHT	0.0117177544678	aminotransferase 2	Proteasome complex subunit Rpn13 ubiquitin receptor
ENOG411DU96	ENOG411DWVW	0.0117177544678	SEC1 family transport protein	Nudix hydrolase
ENOG411DT1U	ENOG411DVXN	0.0117174623473	subtilisin-like	Histidyl-tRNA
ENOG411DQ9R	ENOG411DSZ2	0.0117171717172	Mitogen-activated protein kinase	Stores iron in a soluble non-toxic readily available form. Important for iron homeostasis (By similarity)
ENOG411DVC8	ENOG411DVSW	0.0117171717172	Catalyzes the attachment of alanine to tRNA(Ala) in a two-step reaction alanine is first activated by ATP to form Ala- AMP and then transferred to the acceptor end of tRNA(Ala). Also edits incorrectly charged tRNA(Ala) via its editing domain (By similarity)	Inherit from KOG: AlkB alkylation repair homolog 1 (E. coli)
ENOG411DRDW	ENOG411DSW1	0.0117171717172	NA	The proteasome is a multicatalytic proteinase complex which is characterized by its ability to cleave peptides with Arg Phe Tyr Leu and Glu adjacent to the leaving group at neutral or slightly basic pH. The proteasome has an ATP-dependent proteolytic activity
ENOG411DSUE	ENOG411DTN4	0.0117171717172	Alba	The proteasome is a multicatalytic proteinase complex which is characterized by its ability to cleave peptides with Arg Phe Tyr Leu and Glu adjacent to the leaving group at neutral or slightly basic pH. The proteasome has an ATP-dependent proteolytic activity
ENOG411DPTS	ENOG411DRAR	0.0117171717172	callose synthase	flavonoid 3'-monooxygenase-like
ENOG411DS20	ENOG411DTIX	0.0117171717172	ATP-dependent zinc metalloprotease FTSH	geranyl diphosphate synthase
ENOG411DQF1	ENOG411DWFE	0.0117171717172	exosome component 10-like	reductase saccharopine dehydrogenase
ENOG411DYK9	ENOG411DZBJ	0.0117171717172	B3 domain-containing protein	Pentatricopeptide repeat-containing protein
ENOG411DSEU	ENOG411DV6U	0.011717032967	Aldose 1-epimerase	Bifunctional enzyme. Involved in de novo dTMP biosynthesis. Key enzyme in folate metabolism (By similarity)
ENOG411DSIH	ENOG411DTXI	0.011717032967	26S proteasome regulatory subunit	Vacuolar protein sorting-associated protein
ENOG411DR3S	ENOG411DTV7	0.011717032967	NADPH adrenodoxin oxidoreductase mitochondrial	Cytosolic Fe-S cluster assembly factor
ENOG411DVXY	ENOG411E1R4	0.011717032967	NA	Ribosomal protein S7e
ENOG411DPSY	ENOG411DW10	0.011717032967	protein brittle-1 chloroplastic	reductase
ENOG411DZM5	ENOG411E5TV	0.011717032967	Sigma factor sigB regulation protein	bolA-like protein
ENOG411DZYA	ENOG411ECM4	0.011717032967	Required for proper 27S pre-rRNA processing and 60S ribosome subunit assembly (By similarity)	AT5G11250 (E 0.0) disease resistance protein (TIR-NBS-LRR class)
ENOG411DU8M	ENOG411E6FX	0.011717032967	dynamin-related protein	50S ribosomal protein L35
ENOG411DXUE	ENOG411E7A1	0.011717032967	Heat shock protein	NADH dehydrogenase (ubiquinone) 1 alpha subcomplex
ENOG411DZAV	ENOG411DZXU	0.011717032967	ectonucleotide pyrophosphatase phosphodiesterase	Destroys radicals which are normally produced within the cells and which are toxic to biological systems (By similarity)
ENOG411DV92	ENOG411E652	0.011717032967	transmembrane and coiled-coil	immediate early response 3-interacting protein
ENOG411DPU4	ENOG411E163	0.011717032967	The coatomer is a cytosolic protein complex that binds to dilysine motifs and reversibly associates with Golgi non- clathrin-coated vesicles which further mediate biosynthetic protein transport from the ER via the Golgi up to the trans Golgi network. Coatomer complex is required for budding from Golgi membranes and is essential for the retrograde Golgi-to-ER transport of dilysine-tagged proteins (By similarity)	protein LTV1 homolog
ENOG411E3PK	ENOG411EMD1	0.011717032967	RNA recognition	Photosystem II stability assembly factor HCF136
ENOG411DY7B	ENOG411E1Y8	0.011717032967	golgin candidate	Cycloartenol synthase
ENOG411DPWY	ENOG411EM6Q	0.011717032967	tesmin tso1-like cxc	UDP-N-acetylglucosamine--peptide N-acetylglucosaminyltransferase
ENOG411DRNX	ENOG411DU9W	0.011717032967	mitochondrial substrate carrier family protein	DnaJ homolog subfamily C member 7
ENOG411DU08	ENOG411DU5T	0.011717032967	DSHCT (NUC185) domain	Pentatricopeptide repeat-containing protein
ENOG411DUXP	ENOG411DV3J	0.011717032967	serine-glyoxylate	leucine carboxyl methyltransferase
ENOG411DR83	ENOG411DUXZ	0.011717032967	VHS domain-containing protein	tyrosyl-tRNA
ENOG411DQ4K	ENOG411DQ9S	0.011717032967	NADP-dependent D-sorbitol-6-phosphate	GTP-dependent nucleic acid-binding protein
ENOG411DQ8E	ENOG411E09U	0.011717032967	Inherit from KOG: tRNA-splicing endonuclease positive	ubiquitin interaction motif-containing protein
ENOG411DUAU	ENOG411DZWJ	0.011717032967	anthranilate synthase	Converts zeaxanthin into antheraxanthin and subsequently violaxanthin (By similarity)
ENOG411DT0V	ENOG411DYJQ	0.011717032967	Single-stranded DNA-binding protein that functions in both chloroplasts and nucleus. In chloroplasts maintains plastid genome stability by preventing break-induced and short homology- dependent illegitimate recombinations. In	Phosphomevalonate
ENOG411DTTD	ENOG411DXVC	0.011717032967	FAD-binding and arabino-lactone oxidase domains containing protein	Uroporphyrinogen decarboxylase
ENOG411DWPZ	ENOG411E3N5	0.011717032967	pre-mRNA-splicing factor ISY1	60S ribosomal protein
ENOG411DU0A	ENOG411DZ1N	0.011716991342	Malate dehydrogenase	UDP-glucoronosyl and UDP-glucosyl transferase
ENOG411DRTW	ENOG411DURK	0.011716991342	Nuclear pore complex protein	MORN
ENOG411DQ1G	ENOG411DY9A	0.011716991342	receptor-like protein kinase	SOUL heme-binding protein
ENOG411DS2S	ENOG411DVTZ	0.011716991342	Nuclear cap-binding protein subunit	Dual specificity phosphatase catalytic domain containing protein expressed
ENOG411DUNY	ENOG411DXFQ	0.0117167919799	cysteine synthase	chaperone protein
ENOG411DT9P	ENOG411EMIV	0.0117167919799	Catalyzes the oxidative decarboxylation of 6- phosphogluconate to ribulose 5-phosphate and CO(2) with concomitant reduction of NADP to NADPH (By similarity)	zinc finger
ENOG411DTN3	ENOG411DUFS	0.0117167919799	Domain of unknown function (DUF303)	Isoflavone reductase
ENOG411DPXS	ENOG411DSTX	0.0117167919799	metal tolerance protein	Uncharacterised protein family (UPF0172)
ENOG411DVBD	ENOG411E38Y	0.0117167832168	Ribonuclease	methionine sulfoxide reductase
ENOG411DPZI	ENOG411DVN9	0.0117167832168	Histidinol-phosphate aminotransferase	NA
ENOG411DXS3	ENOG411DZG6	0.0117167832168	NA	gtp-binding protein
ENOG411DWSI	ENOG411E38C	0.0117167832168	expressed protein	TLR4 regulator and MIR-interacting MSAP
ENOG411DQYV	ENOG411DZI5	0.0117167832168	eukaryotic translation initiation factor 2	NA
ENOG411DRWN	ENOG411DVN5	0.0117167832168	psbB mRNA maturation factor Mbb1	NA
ENOG411DQ8F	ENOG411DXZZ	0.0117167832168	Heat shock protein 70 (HSP70)-interacting protein	serine threonine-protein phosphatase 4 regulatory subunit 3-like
ENOG411DSYA	ENOG411E2T6	0.0117167415917	ATPase subunit	Universal stress protein
ENOG411DRDW	ENOG411E44I	0.0117164502165	NA	DNA-directed RNA polymerases I II and III
ENOG411DS2S	ENOG411DU3D	0.0117164502165	Nuclear cap-binding protein subunit	cytochrome P450
ENOG411DW50	ENOG411DXY0	0.0117164502165	Inherit from KOG: Kinesin light chain	methyltransferase
ENOG411DQ58	ENOG411DRZ3	0.0117164122427	NA	XS domain
ENOG411DUED	ENOG411EM16	0.0117162083404	clathrin heavy chain	Zinc knuckle
ENOG411DUZ8	ENOG411DX99	0.0117162004662	MORN	ubiquitin-associated (UBA) TS-N domain-containing protein octicosapeptide Phox Bemp1 (PB1) domain-containing protein
ENOG411DV1R	ENOG411DV87	0.0117161531279	interactor of constitutive active rops	histone-lysine N-methyltransferase H3 lysine-9 specific
ENOG411DQI7	ENOG411DS1X	0.0117161531279	glucan endo-1-3-beta-glucosidase	Puromycin-sensitive
ENOG411DVFC	ENOG411E06P	0.0117160894661	DNA-directed RNA polymerases I and III subunit	homeobox protein
ENOG411DYGM	ENOG411EKIF	0.0117160514924	Purple acid phosphatase	serine threonine-protein phosphatase
ENOG411DSUR	ENOG411DTRK	0.0117158119658	Dihydrolipoyllysine-residue acetyltransferase component 3 of pyruvate dehydrogenase complex	Seems to be required for the assembly of the photosystem I complex
ENOG411DQP7	ENOG411DXKX	0.0117157287157	lysM domain-containing GPI-anchored protein	gpi-anchored protein
ENOG411DTCQ	ENOG411EMPQ	0.0117157287157	UDP-Glycosyltransferase	PGAM
ENOG411E1Y8	ENOG411E9GE	0.0117157287157	Cycloartenol synthase	Major intrinsic protein
ENOG411DR35	ENOG411DU19	0.0117157287157	calcium-dependent protein kinase	ABC transporter B family member
ENOG411DPWX	ENOG411DXZV	0.0117157287157	dol-P-Man Man(6)GlcNAc(2)-PP-Dol alpha-12-mannosyltransferase-like	Pentatricopeptide repeat-containing protein
ENOG411E3A2	ENOG411E3EH	0.0117157287157	Pleckstrin homology domain-containing protein	Peptidyl-prolyl cis-trans isomerase
ENOG411DQ7I	ENOG411DSMW	0.0117157287157	Mitochondrial import inner membrane translocase subunit	Mitochondrial GTPase involved in mitochondrial trafficking (By similarity)
ENOG411DRK5	ENOG411DX3P	0.0117157287157	pentatricopeptide repeat-containing protein At1g80270	Vacuolar protein sorting-associated protein
ENOG411DW6Z	ENOG411EMDN	0.0117157287157	Phosphoglycolate phosphatase	NA
ENOG411DUNR	ENOG411DV8D	0.0117157287157	leucine aminopeptidase	fatty acyl-CoA reductase
ENOG411DPV0	ENOG411E2S7	0.0117157287157	tRNA(His) guanylyltransferase	Pfam:PGAM
ENOG411DPTS	ENOG411E3K4	0.0117157287157	callose synthase	RIBOc
ENOG411DR4A	ENOG411DRRJ	0.0117157287157	cobra-like protein	Glycosyl transferases group 1
ENOG411DRAB	ENOG411DV0V	0.0117157287157	K08486 syntaxin 1B 2 3	inositol transporter
ENOG411DSFS	ENOG411EMGA	0.0117157287157	Translation initiation factor	Protein arginine n-methyltransferase
ENOG411DUZ8	ENOG411E0EM	0.0117155248134	MORN	beta-glucosidase-like SFR2
ENOG411DXQC	ENOG411DYHN	0.0117153679654	monocopper oxidase-like protein	ADP-ribosylation factor GTPase-activating protein
ENOG411DSN0	ENOG411EKTV	0.0117153679654	Component of the eukaryotic translation initiation factor 3 (eIF-3) complex which is involved in protein synthesis and together with other initiation factors stimulates binding of mRNA and methionyl-tRNAi to the 40S ribosome (By similarity)	NA
ENOG411DQ3H	ENOG411E3B4	0.0117153679654	Exportin 1-like protein	NA
ENOG411DVKU	ENOG411E395	0.0117153679654	Pyrophosphatase that hydrolyzes non-canonical purine nucleotides such as inosine triphosphate (ITP) deoxyinosine triphosphate (dITP) or xanthosine 5'-triphosphate (XTP) to their respective monophosphate derivatives. The enzyme does not distinguish between the deoxy- and ribose forms. Probably excludes non-canonical purines from RNA and DNA precursor pools thus preventing their incorporation into RNA and DNA and avoiding chromosomal lesions (By similarity)	iron-sulfur cluster co-chaperone protein HscB
ENOG411DPYQ	ENOG411DW3X	0.0117153679654	Produces ATP from ADP in the presence of a proton gradient across the membrane	NA
ENOG411DUS5	ENOG411E3XZ	0.0117152194211	Protein disulfide isomerase	Brain protein
ENOG411DQ39	ENOG411DS9X	0.0117151598402	splicing factor U2af large subunit	Carbon catabolite repressor protein 4 homolog
ENOG411DVGQ	ENOG411DVYG	0.011715007215	ATP binding binding protein kinase protein serine threonine kinase protein tyrosine kinase	Inherit from euNOG: Stress responsive protein
ENOG411DR1W	ENOG411DV79	0.011715007215	bifunctional dihydroflavonol 4-reductase flavanone	Transcription factor
ENOG411DXGQ	ENOG411E2QF	0.011715007215	NOL1 NOP2 sun family protein	CBM_2
ENOG411DSMM	ENOG411DVJC	0.011715007215	cysteine	24-methylenesterol C-methyltransferase
ENOG411DVM8	ENOG411DW1G	0.011715007215	DDHD domain	syntaxin of plants
ENOG411DTDF	ENOG411DU2K	0.011715007215	mitochondrial uncoupling protein	NA
ENOG411DU8J	ENOG411DVX9	0.011715007215	Acylamino-acid-releasing	origin recognition complex subunit
ENOG411DR2Q	ENOG411DRT9	0.011715007215	n-(5'-phosphoribosyl)anthranilate isomerase	Peptidyl-prolyl cis-trans isomerase
ENOG411DRH5	ENOG411DTFZ	0.011715007215	Aldo/keto reductase family	Inherit from COG: Hydrolase
ENOG411DRPK	ENOG411DU7V	0.011715007215	Uroporphyrinogen decarboxylase	UDP-glycosyltransferase
ENOG411DU5E	ENOG411DZPJ	0.011715007215	beta-glucosidase	Universal stress protein
ENOG411DS4X	ENOG411DW4F	0.011715007215	Protein of unknown function (DUF3082)	E3 UFM1-protein ligase 1 homolog
ENOG411DRE5	ENOG411DVSR	0.011715007215	stromal cell-derived factor	IQ-domain
ENOG411DUAC	ENOG411DZXF	0.011715007215	Expp1 protein	expressed protein
ENOG411DV9P	ENOG411DVPE	0.011715007215	ras-related protein	trans-cinnamate
ENOG411DTGA	ENOG411DX9E	0.011715007215	Ubiquitin-protein ligase	Pentatricopeptide repeat-containing protein
ENOG411DSBB	ENOG411DV1K	0.011715007215	eukaryotic translation initiation factor 2	NA
ENOG411DSGW	ENOG411DV5K	0.011715007215	phosphopantothenate--cysteine ligase	Aminotransferase
ENOG411DTSS	ENOG411DUD6	0.011715007215	riboflavin biosynthesis protein	Pyruvate dehydrogenase
ENOG411DS4D	ENOG411DYG7	0.011715007215	Mitochondrial 2-oxoglutarate malate carrier	Protein of unknown function (DUF3353)
ENOG411DRHX	ENOG411DS3B	0.011715007215	pyruvate dehydrogenase E1 component subunit	Inherit from NOG: Pathogenesis related protein-like protein
ENOG411DSIC	ENOG411DYMW	0.011715007215	diaminopimelate decarboxylase	alphaalpha-trehalase (EC 3.2.1.28)
ENOG411DR2U	ENOG411DT0Y	0.011715007215	Isochorismatase family	Plant lipoxygenase may be involved in a number of diverse aspects of plant physiology including growth and development pest resistance and senescence or responses to wounding (By similarity)
ENOG411DSE7	ENOG411DTI1	0.011715007215	NA	Monodehydroascorbate reductase
ENOG411DWGY	ENOG411DZCW	0.011714951715	PPIases accelerate the folding of proteins. It catalyzes the cis-trans isomerization of proline imidic peptide bonds in oligopeptides (By similarity)	KH domain
ENOG411DR32	ENOG411DS2X	0.0117148033126	NA	D-2-hydroxyglutarate dehydrogenase
ENOG411DSCY	ENOG411DVSY	0.0117147574648	meiotically up-regulated gene 71	Sucrose-cleaving enzyme that provides UDP-glucose and fructose for various metabolic pathways (By similarity)
ENOG411DX3C	ENOG411E11H	0.0117146464646	Mitochondrial glycoprotein family protein	fasciclin-like arabinogalactan protein
ENOG411DU49	ENOG411E5TV	0.0117146464646	reductase	bolA-like protein
ENOG411DWJR	ENOG411E458	0.0117146464646	Monothiol	Proline-rich cell wall
ENOG411DQBT	ENOG411DT15	0.0117146464646	WD-40 repeat-containing protein	Biotin carboxyl carrier protein of acetyl-CoA
ENOG411DQ0E	ENOG411DYWC	0.0117146464646	myotubularin-related protein	Heat Shock Protein
ENOG411DVWJ	ENOG411DYRG	0.0117146464646	RNA-binding protein	translationally-controlled tumor protein homolog
ENOG411DSSR	ENOG411DW2P	0.0117146464646	Haloacid dehalogenase-like hydrolase family protein	hexokinase
ENOG411DTMW	ENOG411DYKK	0.0117146464646	glycosyltransferase	NA
ENOG411DVX6	ENOG411E4T7	0.0117146464646	One of the components of the core antenna complex of photosystem II. It binds chlorophyll and helps catalyze the primary light-induced photochemical processes of photosystem II (By similarity)	NA
ENOG411DSYQ	ENOG411EMBC	0.0117146464646	protease	SET domain-containing protein
ENOG411DXWJ	ENOG411E5CF	0.0117146464646	LRR receptor-like serine threonine-protein kinase	transmembrane protein 93
ENOG411DW1G	ENOG411DW5R	0.0117146464646	syntaxin of plants	5-3 exoribonuclease
ENOG411DQ20	ENOG411DT8K	0.0117146464646	peptidylprolyl	cytochrome P450
ENOG411DU3R	ENOG411DWRK	0.0117146464646	Protein kinase domain	Inherit from euNOG: phosphatase domain containing paladin 1
ENOG411DS12	ENOG411DYXD	0.0117146464646	UDP-glucoronosyl UDP-glucosyl transferase family protein	26S proteasome non-ATPase regulatory subunit
ENOG411DSA2	ENOG411DSTJ	0.0117146464646	cobra-like protein	Protein of unknown function (DUF1517)
ENOG411DSP9	ENOG411DT26	0.0117146464646	Argonaute	pfkB family carbohydrate kinase
ENOG411DS0Z	ENOG411DTJD	0.0117146464646	Integral membrane Yip1 family protein	metal tolerance protein
ENOG411DZ7U	ENOG411E28Y	0.0117146464646	Chromatin associated protein KTI12	NA
ENOG411DSDH	ENOG411E29S	0.0117146464646	ATP-dependent zinc metalloprotease FTSH	Its presence in a non-photosynthetic plant (Epifagus virginiana) and experiments in tobacco indicate that it may have a function which is probably not related to photosynthesis
ENOG411DU2F	ENOG411EM1G	0.0117146464646	Inherit from euNOG: chloroplast lumen common family protein	RNA recognition motif. (a.k.a. RRM RBD or RNP domain)
ENOG411DX5Y	ENOG411E3VR	0.0117146464646	EH domain-containing protein	ribosomal protein L16
ENOG411DVUF	ENOG411E4SR	0.0117146464646	Biotin/lipoate A/B protein ligase family	Small ubiquitin-related modifier
ENOG411DVJ0	ENOG411E5TX	0.0117146464646	Endoglucanase	Cytochrome c oxidase assembly protein PET191
ENOG411DUFK	ENOG411DWKI	0.0117146464646	ras-related protein	ribosomal protein
ENOG411DV5K	ENOG411DW7H	0.0117146464646	Aminotransferase	L-ascorbate oxidase homolog
ENOG411DRN2	ENOG411DSUA	0.0117146464646	subtilase family	ribulose-phosphate 3-epimerase
ENOG411DSPC	ENOG411DWP2	0.0117146464646	DNA repair protein recA homolog 3	2-C-methyl-D-erythritol 4-phosphate cytidylyltransferase
ENOG411DRE4	ENOG411DVBE	0.0117145077145	DNA repair protein	NA
ENOG411DU0A	ENOG411DUVH	0.0117142857143	Malate dehydrogenase	Ankyrin repeat
ENOG411DS05	ENOG411DUWB	0.0117142857143	tyrosyl-tRNA synthetase	expressed protein
ENOG411DRVB	ENOG411DV8R	0.0117142857143	kinesin-like calmodulin-binding protein	FHA domain
ENOG411DQC3	ENOG411DR1J	0.0117142857143	Indole-3-acetic acid-amido synthetase	Betaine aldehyde dehydrogenase
ENOG411DWU0	ENOG411DYJS	0.0117142857143	Pyruvate kinase	beta-glucan catabolic process
ENOG411DYBH	ENOG411E0WZ	0.0117142857143	F-box protein	NA
ENOG411DXWI	ENOG411DYCU	0.0117142857143	Family of unknown function (DUF490)	May function as the terminal enzyme of the myo-inositol oxidation (MIO) pathway. May also play a role in the salvage pathway for synthesis of nucleotide sugars
ENOG411DUYE	ENOG411DXZJ	0.0117142857143	WD repeat-containing protein	ribosomal protein
ENOG411DPU4	ENOG411DQSR	0.0117142857143	The coatomer is a cytosolic protein complex that binds to dilysine motifs and reversibly associates with Golgi non- clathrin-coated vesicles which further mediate biosynthetic protein transport from the ER via the Golgi up to the trans Golgi network. Coatomer complex is required for budding from Golgi membranes and is essential for the retrograde Golgi-to-ER transport of dilysine-tagged proteins (By similarity)	C2 domain of PTEN tumour-suppressor protein
ENOG411DVJI	ENOG411E2U1	0.0117142857143	protein transport protein-related	40s ribosomal protein
ENOG411DQ78	ENOG411DRAS	0.0117142857143	NA	Cinnamyl alcohol dehydrogenase
ENOG411DTZD	ENOG411E376	0.0117142857143	The glycine cleavage system catalyzes the degradation of glycine (By similarity)	NA
ENOG411DPSQ	ENOG411DZRV	0.0117142857143	nucleobase-ascorbate transporter	RNA recognition motif. (a.k.a. RRM RBD or RNP domain)
ENOG411DVZ0	ENOG411EM5C	0.0117142857143	DEAD-box ATP-dependent RNA helicase	CHD3-type chromatin-remodeling factor
ENOG411DY1G	ENOG411DYJC	0.0117142857143	2OG-Fe(II) oxygenase superfamily	Dehydrogenase
ENOG411DQFA	ENOG411DU6Q	0.0117142857143	GPCR-type G protein	protein FMP32 mitochondrial-like
ENOG411DQRV	ENOG411E3NI	0.0117142857143	Omega-amidase	Plastocyanin-like domain
ENOG411DRMG	ENOG411E2MC	0.0117142857143	DDT domain	Ribosomal protein S18
ENOG411DSE6	ENOG411EKJJ	0.0117142857143	Catalyzes conversion of folates to polyglutamate derivatives allowing concentration of folate compounds in the cell and the intracellular retention of these cofactors which are important substrates for most of the folate-dependent enzymes that are involved in one-carbon transfer reactions involved in purine pyrimidine and amino acid synthesis	isopenicillin N
ENOG411DRKQ	ENOG411E00Z	0.0117142857143	Leucyl-tRNA synthetase	Peptidase inhibitor I9
ENOG411DRGZ	ENOG411DT3T	0.0117142857143	Methionyl-trna	Plasma membrane
ENOG411DXYB	ENOG411E2RS	0.0117142857143	ATP-dependent Clp protease ATP-binding subunit clpA	Ankyrin repeat
ENOG411DT4B	ENOG411DXN0	0.0117142857143	Type I phosphodiesterase / nucleotide pyrophosphatase	Inositol-pentakisphosphate
ENOG411DRYY	ENOG411EM7X	0.0117142857143	respiratory burst oxidase	3-dehydroquinate synthase
ENOG411DW8Q	ENOG411E2WG	0.0117142857143	Removes the N-terminal methionine from nascent proteins (By similarity)	rRNA-processing protein fcf2-like
ENOG411DPVY	ENOG411DT0Y	0.0117142857143	Ubiquinone biosynthesis protein	Plant lipoxygenase may be involved in a number of diverse aspects of plant physiology including growth and development pest resistance and senescence or responses to wounding (By similarity)
ENOG411DV9P	ENOG411DVWU	0.0117142857143	ras-related protein	WD repeat-containing protein
ENOG411DWQG	ENOG411EF24	0.0117142857143	Formin-like protein	CS domain
ENOG411DPXC	ENOG411EMGA	0.0117142857143	Peptidase family M28	Protein arginine n-methyltransferase
ENOG411DTNH	ENOG411DXSE	0.0117142857143	Pfam:DUF185	elongator complex protein
ENOG411DTDX	ENOG411DZNJ	0.0117142857143	PAP-specific phosphatase	cysteine synthase
ENOG411DQ8D	ENOG411DX71	0.0117142857143	NADH dehydrogenase ubiquinone iron-sulfur protein 1 mitochondrial-like	PHB
ENOG411DQMP	ENOG411DTP8	0.0117142857143	ABC transporter G family member	Aldo keto reductase family protein
ENOG411DSKU	ENOG411DT56	0.0117142857143	K13963 serpin B	Transcription factor
ENOG411DWTM	ENOG411DY8J	0.0117142857143	phosphatase	NA
ENOG411DYWC	ENOG411EKAJ	0.0117142857143	Heat Shock Protein	Inherit from KOG: ubiquitin-conjugating enzyme
ENOG411DUZ0	ENOG411DYQW	0.0117142857143	alpha-mannosidase	transcription elongation factor S-II
ENOG411DQN6	ENOG411DSTU	0.0117142857143	Transmembrane protein 85	ALA-Interacting Subunit
ENOG411DRR2	ENOG411E0Z4	0.0117142857143	NA	NA
ENOG411DPYN	ENOG411E185	0.0117142857143	Carboxylesterase	Putative tRNA binding domain
ENOG411DUDH	ENOG411DZHJ	0.0117142857143	WD repeat-containing protein	mitochondrial-processing peptidase subunit
ENOG411DSRJ	ENOG411DZ8Z	0.0117142857143	vesicle-associated membrane protein	Uncharacterised protein family UPF0052
ENOG411DSBK	ENOG411EASE	0.0117142857143	PPPDE peptidase domain-containing protein	AMP-binding enzyme
ENOG411DYDD	ENOG411DYGN	0.0117142857143	Inherit from KOG: PDS5 regulator of cohesion maintenance homolog	Amidohydrolase
ENOG411DSBK	ENOG411DXR7	0.0117142857143	PPPDE peptidase domain-containing protein	Glycosyl hydrolases family 17
ENOG411DSX3	ENOG411DWWS	0.0117142857143	2-oxoglutarate malate translocator	mannosyl-oligosaccharide
ENOG411DW5R	ENOG411E2S9	0.0117142857143	5-3 exoribonuclease	Uncharacterised protein family UPF0047
ENOG411DSMZ	ENOG411DZNE	0.0117142857143	Phosphoglucan water dikinase	Proteasome
ENOG411DPWN	ENOG411DXCV	0.0117142857143	ethylene-insensitive protein	mitochondrial substrate carrier family protein
ENOG411DVQZ	ENOG411EKHA	0.0117142857143	Aldehyde dehydrogenase family 7 member	CONTAINS InterPro DOMAIN s Phosphoglycerate mutase (InterPro IPR013078) PRIB5 (InterPro IPR012398)
ENOG411DUSH	ENOG411E2IU	0.0117142857143	Component of the eukaryotic translation initiation factor 3 (eIF-3) complex which is involved in protein synthesis and together with other initiation factors stimulates binding of mRNA and methionyl-tRNAi to the 40S ribosome (By similarity)	Ribosomal protein S27a
ENOG411DVTU	ENOG411EMJ2	0.0117142857143	NA	Inherit from euNOG: testis expressed 30
ENOG411DQK9	ENOG411E0SZ	0.0117142857143	serine threonine-protein kinase	cytochrome P450
ENOG411DPPD	ENOG411E1BU	0.0117142857143	calcium-dependent protein kinase	Component of the cytochrome b6-f complex which mediates electron transfer between photosystem II (PSII) and photosystem I (PSI) cyclic electron flow around PSI and state transitions
ENOG411DTH1	ENOG411DYXA	0.0117142857143	gamma-glutamyl hydrolase	Redoxin
ENOG411DWMB	ENOG411E3CG	0.0117142857143	ras-related protein	RNA recognition motif containing protein
ENOG411DS2C	ENOG411DWEC	0.0117142857143	biotin synthase	Acetylornithine aminotransferase
ENOG411DPMY	ENOG411DXXK	0.0117142857143	ras-related protein	syntaxin of plants
ENOG411DQ5P	ENOG411DWJR	0.0117142857143	monogalactosyldiacylglycerol synthase	Monothiol
ENOG411DSIV	ENOG411DUVR	0.0117142857143	Protein of unknown function (DUF1295)	Clathrin assembly protein
ENOG411DVEG	ENOG411EM3Z	0.0117142857143	66 kDa stress	Transaminase that degrades gamma-amino butyric acid (GABA)
ENOG411DZJF	ENOG411E0P7	0.0117142857143	translocation protein SEC63	atp synthase
ENOG411DRMU	ENOG411DRYS	0.0117142857143	sensitive to proton rhizotoxicity	synthetase
ENOG411DQHG	ENOG411DRU5	0.0117142857143	ZnF_C3H1	- STE kinases include homologs to sterile 7 sterile 11 and sterile 20 from yeast expressed
ENOG411DU6M	ENOG411DW6W	0.0117142857143	NUC173 domain	Histone-lysine n-methyltransferase
ENOG411DPW9	ENOG411DQDR	0.0117142857143	CBS domain-containing protein	pattern formation protein
ENOG411DPV3	ENOG411DPXB	0.0117142857143	ubiquitin-conjugating enzyme	NA
ENOG411DQBB	ENOG411DU0X	0.0117142857143	kinesin motor	meiotic recombination protein DMC1
ENOG411DQ9B	ENOG411DS7Y	0.0117142857143	Inherit from KOG: Peptidase M20 domain containing 1	methionine synthase
ENOG411DQSD	ENOG411DUH1	0.0117142857143	LRR receptor-like serine threonine-protein kinase	Dehydrogenase
ENOG411DRGZ	ENOG411DZ31	0.0117142857143	Methionyl-trna	dna topoisomerase
ENOG411DQCS	ENOG411DVJ1	0.0117142857143	WW	UPF0051 protein ABCI8
ENOG411DSX3	ENOG411DVDG	0.0117142857143	2-oxoglutarate malate translocator	plant glycogenin-like starch initiation protein
ENOG411DQNF	ENOG411DUV8	0.0117142857143	Wall-associated receptor kinase	FH protein interacting protein
ENOG411DR8W	ENOG411DR92	0.0117142857143	UDP-glucose 4-epimerase	xanthoxin
ENOG411DSYT	ENOG411E6C0	0.0117142857143	1-deoxy-D-xylulose 5-phosphate reductoisomerase	MFP1 attachment factor
ENOG411DURN	ENOG411DZEA	0.0117142857143	peptidylprolyl isomerase domain and WD repeat-containing protein	UDP-Glycosyltransferase
ENOG411DXQ7	ENOG411EKX3	0.0117142857143	BTB POZ domain-containing protein	L-aspartate oxidase
ENOG411DW6F	ENOG411DWV0	0.0117142857143	l-Ala-D L-Glu epimerase-like	ATP phosphoribosyl transferase
ENOG411DS0H	ENOG411DZ5J	0.0117142857143	Thylakoid lumenal 16.5 kDa protein	D-glycerate 3-kinase
ENOG411DQER	ENOG411DQTY	0.0117142857143	Cinnamyl alcohol dehydrogenase	F-actin-capping protein subunit
ENOG411DW8T	ENOG411E2Y2	0.0117142857143	endonuclease III-like protein	14 kDa zinc-binding
ENOG411DPN8	ENOG411DQRQ	0.0117142857143	phosphoribosylamine-glycine ligase	RNase P subunit p30 family protein
ENOG411DT4K	ENOG411DX9K	0.0117142857143	acyl-CoA dehydrogenase	nucleobase-ascorbate transporter
ENOG411DTFZ	ENOG411DYXJ	0.0117142857143	Inherit from COG: Hydrolase	gibberellin 2-beta-dioxygenase
ENOG411DRW6	ENOG411DTRF	0.0117142857143	sterol 3-beta-glucosyltransferase-like	protein VAC14 homolog
ENOG411DR58	ENOG411DTHV	0.0117142857143	Conserved oligomeric Golgi complex subunit	N(2)N(2)-dimethylguanosine tRNA methyltransferase
ENOG411DUSC	ENOG411DXDA	0.0117142857143	NA	NA
ENOG411DQSS	ENOG411DXFS	0.0117142857143	Galacturonosyltransferase	pheophorbide a oxygenase
ENOG411DRVZ	ENOG411DSEK	0.0117142857143	protein)-related protein	Protein of unknown function DUF607
ENOG411DQXR	ENOG411DZ9Q	0.0117142857143	transcription DNA-dependent	NA
ENOG411DPX1	ENOG411DTMK	0.0117142857143	DUF1338	glucan endo-1-3-beta-glucosidase
ENOG411DSI8	ENOG411E395	0.0117142857143	(pyridoxamine) 5'-phosphate oxidase	iron-sulfur cluster co-chaperone protein HscB
ENOG411DRXS	ENOG411DWMB	0.0117142857143	RabGAP TBC domain-containing protein	ras-related protein
ENOG411DSM3	ENOG411E2YF	0.0117142857143	ATP synthase 24 kDa subunit	actin-depolymerizing factor
ENOG411DV5U	ENOG411E59M	0.0117142857143	Thiol protease	Enzyme of the cupin superfamily
ENOG411DVB6	ENOG411E43J	0.0117142857143	ribosome-binding factor A	Participates in electron transfer between P700 and the cytochrome b6-f complex in photosystem I
ENOG411DTT6	ENOG411DTV7	0.0117142857143	The proteasome is a multicatalytic proteinase complex which is characterized by its ability to cleave peptides with Arg Phe Tyr Leu and Glu adjacent to the leaving group at neutral or slightly basic pH. The proteasome has an ATP-dependent proteolytic activity (By similarity)	Cytosolic Fe-S cluster assembly factor
ENOG411DUD6	ENOG411E0BM	0.0117142857143	Pyruvate dehydrogenase	Golgi to ER traffic protein 4 homolog
ENOG411DWG6	ENOG411DX46	0.0117142857143	SPX domain-containing membrane protein	Protein of unknown function (DUF502)
ENOG411DRCA	ENOG411DV5K	0.0117142857143	Male sterility protein	Aminotransferase
ENOG411DRVX	ENOG411DWDK	0.0117142857143	60S acidic ribosomal protein	Isovaleryl-CoA dehydrogenase
ENOG411DV20	ENOG411DW60	0.0117142857143	Ion channel	FR47-like protein
ENOG411DSNB	ENOG411EKSI	0.0117142857143	Methyltransferase domain	Glutamate-1-semialdehyde 21-aminomutase
ENOG411DRR3	ENOG411DZR0	0.0117142857143	cryptochrome	DNA mismatch repair protein
ENOG411DPTD	ENOG411DS48	0.0117142857143	Uncharacterized conserved protein (DUF2358)	Sister chromatid cohesion protein PDS5
ENOG411DPYK	ENOG411E57Y	0.0117142857143	short-chain dehydrogenase reductase family 42E member	Protein of unknown function (DUF1279)
ENOG411DZ3B	ENOG411EKEN	0.0117142857143	beta-fructofuranosidase	damaged DNA-binding
ENOG411DR6U	ENOG411DRWJ	0.0117142857143	protein RRP5 homolog	MATH domain
ENOG411DRRV	ENOG411DXCJ	0.0117142857143	NA	Glycosyl hydrolase family 81 protein
ENOG411DSQP	ENOG411E0VU	0.0117142857143	Tetraspanin family	serine carboxypeptidase-like
ENOG411DS8B	ENOG411DUWP	0.0117142857143	Pfam:DUF231	Galactokinase galactose-binding signature
ENOG411DT61	ENOG411DXZJ	0.0117142857143	Peroxisomal 24-dienoyl-CoA	ribosomal protein
ENOG411DPWE	ENOG411DR9B	0.0117142857143	Serine threonine-protein kinase	phosphoenolpyruvate carboxylase
ENOG411DV5J	ENOG411DW0T	0.0117142857143	transmembrane protein 120	Putative peptidoglycan binding domain
ENOG411DPV7	ENOG411DV55	0.0117142857143	Calcineurin subunit	b5 reductase
ENOG411DQ3N	ENOG411DQGA	0.0117142857143	Nucleotide-diphospho-sugar transferase	- CK1 includes the casein kinase 1 kinases expressed
ENOG411DS52	ENOG411DVH4	0.0117142857143	Cyclin-dependent kinase	NA
ENOG411DQWD	ENOG411E39M	0.0117142857143	Diaminopimelate epimerase	Cupin superfamily (DUF985)
ENOG411DS99	ENOG411DYIH	0.0117142857143	RNA-binding protein	lactation elevated protein
ENOG411DW5V	ENOG411DWSY	0.0117142857143	cysteine and histidine-rich domain-containing protein	notchless protein
ENOG411DRK3	ENOG411E3E4	0.0117142857143	GPI transamidase component	NA
ENOG411DVER	ENOG411E57E	0.0117142857143	cytochrome P450	NA
ENOG411DTJJ	ENOG411DZIP	0.0117142857143	CCR4-NOT transcription complex subunit	This is one of the two reaction center proteins of photosystem II
ENOG411DX4W	ENOG411DZK7	0.0117142857143	Trigger factor-like	single-stranded DNA-binding protein
ENOG411DT28	ENOG411DZWZ	0.0117142857143	Glutamate synthase	Mitochondrial import receptor subunit
ENOG411DS0K	ENOG411EKJR	0.0117142857143	Ubiquitin-like domain-containing CTD	glutathione s-transferase
ENOG411DPRH	ENOG411DZRB	0.0117142857143	50S ribosomal protein L5	glucan endo-1-3-beta-glucosidase
ENOG411DSQE	ENOG411DWPS	0.0117142857143	K14797 essential nuclear protein 1	BEL1-like homeodomain protein
ENOG411DU50	ENOG411E369	0.0117142857143	UDP-glucuronic acid decarboxylase	NA
ENOG411DV1I	ENOG411DVSP	0.0117142857143	Leo1-like protein	Cleft lip and palate transmembrane protein
ENOG411DS1G	ENOG411DV5M	0.0117142857143	Phosphoribosylaminoimidazole-succinocarboxamide synthase	Vacuolar protein sorting-associated protein 22 homolog
ENOG411DTGA	ENOG411DV34	0.0117142857143	Ubiquitin-protein ligase	uridylate kinase
ENOG411DSSE	ENOG411DYCD	0.0117142857143	CDPK-related protein	UPF0510 protein INM02-like
ENOG411DX5I	ENOG411E30U	0.0117142857143	Protein of unknown function (DUF1749)	Mitochondrial glycoprotein family protein
ENOG411DQ71	ENOG411E0GZ	0.0117142579643	short chain dehydrogenase	phosphatase 2C
ENOG411DVNP	ENOG411DYC6	0.0117142579643	Glycosyl hydrolase family 38 protein	2 iron 2 sulfur cluster binding
ENOG411DQT4	ENOG411DZFT	0.011714035964	methyltransferase	carbonic anhydrase
ENOG411DS15	ENOG411DV39	0.0117137862138	domain-containing protein	acyl-CoA synthetase
ENOG411DS8Y	ENOG411DVXA	0.0117137862138	Beige/BEACH domain	3-hydroxy-3-methylglutaryl-coenzyme A reductase
ENOG411DT34	ENOG411DW8A	0.0117137862138	Protein of unknown function (DUF1092)	haloacid dehalogenase-like hydrolase
ENOG411DZ9Q	ENOG411EM4B	0.0117137862138	NA	NA
ENOG411DVN5	ENOG411EMQ6	0.0117136752137	NA	Nudix hydrolase
ENOG411DYCE	ENOG411EDAM	0.0117136752137	expansin-like	fructose-bisphosphate aldolase cytoplasmic
ENOG411E03A	ENOG411E4BC	0.0117136752137	AAR2 protein	Protease inhibitor/seed storage/LTP family
ENOG411DRHR	ENOG411DTP1	0.0117136752137	40s ribosomal protein	K10406 kinesin family member C2 C3
ENOG411DQSR	ENOG411DTYP	0.0117136752137	C2 domain of PTEN tumour-suppressor protein	exosome complex exonuclease
ENOG411DTKV	ENOG411DV9D	0.0117136752137	Pentatricopeptide repeat-containing protein	Histone deacetylase
ENOG411E11T	ENOG411E42K	0.0117136752137	KH domain	component of the ubiquinol-cytochrome c reductase complex (complex III or cytochrome b-c1 complex) which is part of the mitochondrial respiratory chain
ENOG411DQP8	ENOG411DUKA	0.0117134199134	domain--containing protein	Mate efflux family protein
ENOG411DQMU	ENOG411DUN9	0.0117133838384	AAA-type ATPase family protein	alphavirus core protein family
ENOG411DVGD	ENOG411E5Y9	0.0117133838384	Phenazine biosynthesis-like protein	NA
ENOG411DSDQ	ENOG411E170	0.0117133838384	zinc finger	Plant phosphoribosyltransferase C-terminal
ENOG411DR4T	ENOG411E0VU	0.0117132867133	phosphatidylserine decarboxylase	serine carboxypeptidase-like
ENOG411DS5S	ENOG411DX3P	0.0117131340881	transcription initiation factor	Vacuolar protein sorting-associated protein
ENOG411DZ81	ENOG411EMMN	0.0117130647131	Enoyl-CoA hydratase 2	NA
ENOG411DT4U	ENOG411EABT	0.0117130647131	chloroplast processing	Tubulin is the major constituent of microtubules. It binds two moles of GTP one at an exchangeable site on the beta chain and one at a non-exchangeable site on the alpha chain
ENOG411DX3V	ENOG411EM9N	0.0117130647131	vesicle-associated protein	Leucine-rich repeat receptor-like protein kinase
ENOG411DPPT	ENOG411DXXM	0.0117126623377	Membrane bound O-acyl	IQ calmodulin-binding motif family protein
ENOG411DUY5	ENOG411DVE9	0.0117126623377	acyl-activating enzyme 17	replication protein A 70 kDa DNA-binding
ENOG411DQXZ	ENOG411DSZW	0.0117126623377	PPIases accelerate the folding of proteins. It catalyzes the cis-trans isomerization of proline imidic peptide bonds in oligopeptides (By similarity)	Arsenical pump-driving
ENOG411DYSX	ENOG411EMPT	0.0117126623377	Mitochondrial ribosomal subunit protein	LisH domain and HEAT repeat-containing protein KIAA1468 homolog
ENOG411DXKD	ENOG411E17X	0.0117126623377	Multiple inositol polyphosphate phosphatase	UDP-glucoronosyl and UDP-glucosyl transferase
ENOG411DTQ8	ENOG411DWM0	0.0117126623377	acetylglutamate kinase	xylose isomerase
ENOG411DSQR	ENOG411DTYF	0.0117126623377	cellulose synthase	gtp-binding protein
ENOG411DSCF	ENOG411DTNK	0.0117126623377	COP9 signalosome complex subunit	40s ribosomal protein
ENOG411DPWY	ENOG411DQU2	0.0117125603865	tesmin tso1-like cxc	Rhamnose biosynthetic enzyme
ENOG411DUF3	ENOG411E886	0.0117124542125	guanine nucleotide-binding protein	Photosystem II 5
ENOG411DT59	ENOG411DZUJ	0.0117124542125	adaptin ear-binding coat-associated protein	ubiquitin carboxyl-terminal hydrolase isozyme
ENOG411DQNC	ENOG411DR5Z	0.0117124542125	GTP-binding protein that may be involved in cell development (By similarity)	cellulose synthase-like protein
ENOG411DPNP	ENOG411DSP6	0.0117124542125	Basic leucine zipper and W2 domain-containing protein	hydroxyethyl)thiazole
ENOG411DT29	ENOG411EKZJ	0.0117121848739	phosphoserine phosphatase	Protein of unknown function (DUF1162)
ENOG411DQ3N	ENOG411DWT7	0.0117121848739	Nucleotide-diphospho-sugar transferase	sulfate transporter
ENOG411DR1J	ENOG411DS17	0.0117121212121	Betaine aldehyde dehydrogenase	ras-related protein
ENOG411DR31	ENOG411E6AF	0.0117121212121	Ribosomal RNA large subunit methyltransferase	expressed protein
ENOG411DUPW	ENOG411DVEP	0.0117121212121	4-hydroxyphenylpyruvate dioxygenase	ubiquitin-like modifier-activating enzyme
ENOG411DUKN	ENOG411DV99	0.0117121212121	argininosuccinate lyase	malate synthase
ENOG411DZXU	ENOG411EBAS	0.0117121212121	Destroys radicals which are normally produced within the cells and which are toxic to biological systems (By similarity)	tropinone reductase
ENOG411DZ3D	ENOG411EKVP	0.0117121212121	UDP-glucose 6-dehydrogenase	WD repeat-containing protein 13-like
ENOG411DQSR	ENOG411DU70	0.0117121212121	C2 domain of PTEN tumour-suppressor protein	inner membrane protein PPF-1
ENOG411DQUG	ENOG411DZ9J	0.0117121212121	Branched-chain-amino-acid aminotransferase-like protein 3	DNA replication factor Dna2
ENOG411DVRR	ENOG411EMQ6	0.0117121212121	methyltransferase	Nudix hydrolase
ENOG411DVPY	ENOG411DXJQ	0.0117121212121	L-lactate dehydrogenase	Inherit from KOG: Cellular Repressor of E1A-stimulated Genes
ENOG411DTV7	ENOG411DXY0	0.0117121212121	Cytosolic Fe-S cluster assembly factor	methyltransferase
ENOG411DRSK	ENOG411DT5I	0.0117121212121	porphobilinogen deaminase	NA
ENOG411DXA4	ENOG411DZZX	0.0117121212121	Aldehyde dehydrogenase	ATP-dependent helicase
ENOG411DS15	ENOG411DTCX	0.0117121212121	domain-containing protein	dna-damage-repair toleration protein
ENOG411DXHP	ENOG411E3MB	0.0117121212121	Peptidyl-prolyl cis-trans isomerase	Peptidyl-prolyl cis-trans isomerase
ENOG411DS55	ENOG411DYFA	0.0117121212121	epoxide hydrolase	Bifunctional polymyxin resistance protein
ENOG411DUZ0	ENOG411E56B	0.0117121212121	alpha-mannosidase	Coiled-coil domain-containing protein
ENOG411DSGU	ENOG411E6XE	0.0117121212121	ribosomal RNA small subunit methyltransferase nep-1-like	Methyl-CpG binding domain
ENOG411DQI2	ENOG411DU3I	0.0117121212121	nuclear pore complex protein Nup205-like	Plastidic ATP
ENOG411DSQB	ENOG411DSUJ	0.0117121212121	3'-O-glucosyltransferase	SRG1-like
ENOG411DTS9	ENOG411E4JN	0.0117119726679	Glycosyl transferase family 29 protein	Component of the U1 snRNP which is essential for recognition of the pre-mRNA 5' splice-site and the subsequent assembly of the spliceosome. U1-C is directly involved in initial 5' splice-site recognition for both constitutive and regulated alternative splicing. The interaction with the 5' splice-site seems to precede base-pairing between the pre-mRNA and the U1 snRNA. Stimulates E complex formation by stabilizing the base pairing of the 5' end of the U1 snRNA and the 5' splice-site region (By similarity)
ENOG411DS96	ENOG411DV5N	0.0117119726679	AP-4 complex subunit	65-kDa microtubule-associated protein
ENOG411DRZR	ENOG411E5KQ	0.0117119726679	membrane steroid-binding protein	Protein PLANT CADMIUM RESISTANCE
ENOG411DR2U	ENOG411DRIK	0.0117118437118	Isochorismatase family	spermidine synthase
ENOG411DSTP	ENOG411DT11	0.0117117604618	Guanine nucleotide-binding protein-like 3	Peptidase family M41
ENOG411DS6R	ENOG411DSFY	0.0117117604618	glutathione	Aspartate aminotransferase
ENOG411DRPH	ENOG411DVWC	0.0117117604618	Ataxin-3 homolog	programmed cell death
ENOG411DTK3	ENOG411DYS7	0.0117117604618	phosphate	Microtubule organization 1
ENOG411DX3V	ENOG411DY4G	0.0117117604618	vesicle-associated protein	LRR receptor-like serine threonine-protein kinase
ENOG411DX0Z	ENOG411DYRG	0.0117117604618	Inherit from NOG: expressed protein	translationally-controlled tumor protein homolog
ENOG411DT4M	ENOG411DU0U	0.0117117604618	L-ascorbate peroxidase	Protein XAP5 CIRCADIAN
ENOG411DS6G	ENOG411DU99	0.0117117604618	2-oxoglutarate malate translocator	Plant synaptotagmin
ENOG411DUV6	ENOG411E0G3	0.0117117604618	cytochrome c1-1 heme protein	pumilio homolog
ENOG411DR5J	ENOG411DXCJ	0.0117117604618	hydroquinone:oxygen oxidoreductase activity	Glycosyl hydrolase family 81 protein
ENOG411DV0G	ENOG411DYWS	0.0117117604618	Pfam:DUF28	beta-galactosidase
ENOG411DTIX	ENOG411DVFW	0.0117117604618	geranyl diphosphate synthase	Nudix hydrolase
ENOG411DPQT	ENOG411DWE0	0.0117116910867	Histone-binding component that specifically recognizes H3 tails trimethylated on 'Lys-4' (H3K4me3) which mark transcription start sites of virtually all active genes (By similarity)	3-hydroxybutyryl-CoA
ENOG411DXJ5	ENOG411E104	0.0117116119175	Aconitate hydratase	ribulose-15 bisphosphate carboxylase oxygenase large subunit N-methyltransferase
ENOG411DU4R	ENOG411E3KB	0.0117113997114	Binds to the 60S ribosomal subunit and prevents its association with the 40S ribosomal subunit to form the 80S initiation complex in the cytoplasm. May also be involved in ribosome biogenesis (By similarity)	Glyoxalase/Bleomycin resistance protein/Dioxygenase superfamily
ENOG411DQTW	ENOG411DVJ1	0.0117113997114	alpha-l-arabinofuranosidase	UPF0051 protein ABCI8
ENOG411DRTP	ENOG411DV9C	0.0117113997114	One of the components of the core antenna complex of photosystem II. It binds chlorophyll and helps catalyze the primary light-induced photochemical processes of photosystem II (By similarity)	3-ketoacyl-coa synthase
ENOG411DQDF	ENOG411DWE1	0.0117113997114	Stem-specific protein	Inherit from NOG: repeat protein
ENOG411DXA5	ENOG411E3R6	0.0117113997114	FR47-like protein	PPP4R2
ENOG411DPS8	ENOG411EKMN	0.0117113997114	Xylem cysteine proteinase	tryptophan synthase beta chain
ENOG411DQK2	ENOG411DRUI	0.0117113997114	target of rapamycin	Cell division control protein
ENOG411DQ01	ENOG411DSUR	0.0117113997114	NA	Dihydrolipoyllysine-residue acetyltransferase component 3 of pyruvate dehydrogenase complex
ENOG411DWGA	ENOG411E7U1	0.0117113997114	protein OSB2 chloroplastic-like	NA
ENOG411DRXS	ENOG411DZYR	0.0117113997114	RabGAP TBC domain-containing protein	DnaJ homolog subfamily C
ENOG411DR0R	ENOG411EDNY	0.0117113997114	KISc	PP2Ac
ENOG411DQPS	ENOG411DR86	0.0117113997114	calcium-dependent protein kinase	cytochrome P450
ENOG411DTQV	ENOG411DY53	0.0117113997114	( )-neomenthol dehydrogenase-like	cop9 signalosome complex subunit
ENOG411DS1Y	ENOG411E4DM	0.0117113997114	kinase family	histone h2a
ENOG411DWF2	ENOG411DX58	0.0117113997114	ATPase family associated with various cellular activities (AAA)	Plant protein of unknown function (DUF946)
ENOG411DRS7	ENOG411DY99	0.0117113997114	vacuolar protein sorting-associated protein 45	Pfam:DUF593
ENOG411DTAW	ENOG411DXIK	0.0117113997114	rab gdp dissociation inhibitor	Low molecular weight protein-tyrosine-phosphatase
ENOG411E4GB	ENOG411EKN8	0.0117113997114	NA	SWI SNF-related matrix-associated actin-dependent regulator of chromatin subfamily A member 3-like
ENOG411E23B	ENOG411E3W8	0.0117113997114	UPF0481 protein	DNA-dependent RNA polymerase catalyzes the transcription of DNA into RNA using the four ribonucleoside triphosphates as substrates (By similarity)
ENOG411E3EP	ENOG411EMRR	0.0117113997114	prefoldin subunit	zeta-carotene desaturase
ENOG411DQAW	ENOG411DZG3	0.0117113997114	Cytochrome b5	Vacuolar protein sorting-associated protein
ENOG411DT3A	ENOG411DUC6	0.0117113997114	fatty acid metabolic process	Protein of unknown function (DUF3529)
ENOG411DS6G	ENOG411DT68	0.0117113997114	2-oxoglutarate malate translocator	bromodomain protein
ENOG411DTBG	ENOG411DWNG	0.0117113997114	Esterase lipase thioesterase family protein	PITH domain
ENOG411DU3V	ENOG411DVM7	0.0117113997114	Nitrate transporter	NA
ENOG411DXAB	ENOG411E2MZ	0.0117113997114	WD domain G-beta repeat	Peptidyl-prolyl cis-trans isomerase
ENOG411DT08	ENOG411DWF2	0.0117113997114	glutaminyl-tRNA	ATPase family associated with various cellular activities (AAA)
ENOG411DQ0P	ENOG411DR7T	0.0117113997114	Protein of unknown function (DUF760)	COBW domain-containing protein
ENOG411DSQC	ENOG411DYKT	0.0117113997114	NA	methyltransferase
ENOG411DSR3	ENOG411DT4M	0.0117113997114	ATP-dependent protease La	L-ascorbate peroxidase
ENOG411DPXG	ENOG411DR99	0.0117113997114	alpha/beta hydrolase fold	transmembrane protein 184C-like
ENOG411DTJY	ENOG411DZTY	0.0117113997114	ABC transporter	tRNA dimethylallyltransferase
ENOG411DS72	ENOG411E1JS	0.0117113997114	Potassium transporter	NA
ENOG411DVT6	ENOG411DXJQ	0.0117112609613	Inherit from KOG: Snurportin 1	Inherit from KOG: Cellular Repressor of E1A-stimulated Genes
ENOG411DXJU	ENOG411EJSE	0.0117111499611	clavaminate synthase-like protein	BURP domain
ENOG411DX7T	ENOG411E7K9	0.011711038961	Inherit from NOG: TS-N domain-containing protein	40s ribosomal protein
ENOG411DQ0C	ENOG411DSWX	0.0117108585859	AP3-complex subunit	ribosomal protein L15
ENOG411DVT1	ENOG411DYTD	0.0117107892108	GDSL esterase lipase	psbP domain-containing protein 2
ENOG411DRE5	ENOG411DU0P	0.0117107892108	stromal cell-derived factor	One of the primary rRNA binding proteins it binds directly to 16S rRNA where it nucleates assembly of the body of the 30S subunit (By similarity)
ENOG411DUKT	ENOG411DZ3F	0.0117107892108	ABC1 family	Remorin family
ENOG411DQW5	ENOG411DSAR	0.0117107892108	vesicle-associated	OST3 OST6 family protein
ENOG411DU35	ENOG411DWRZ	0.0117107892108	Bifunctional protein	Inherit from KOG: PHOsphatase
ENOG411DUDS	ENOG411DXNN	0.0117106782107	subtilisin-like protease SDD1-like	exo70 exocyst complex subunit domain containing protein expressed
ENOG411DSYB	ENOG411DX5P	0.0117106782107	Molybdenum cofactor	DNAJ heat shock N-terminal domain-containing protein
ENOG411DRGY	ENOG411DT30	0.0117106782107	dehydratase	hydroxymethylglutaryl-CoA synthase
ENOG411DX1Z	ENOG411E48V	0.0117106782107	acid phosphatase	Conserved hypothetical protein (Lin0512_fam)
ENOG411DR12	ENOG411DYTG	0.0117106782107	chloride channel	Exostosin family
ENOG411DQ54	ENOG411DS5F	0.0117106782107	tubulin folding cofactor B	serine carboxypeptidase-like
ENOG411DVXP	ENOG411DZ5V	0.0117106782107	MA3 domain-containing protein	glucose-6-phosphate 1-dehydrogenase
ENOG411E3TJ	ENOG411E587	0.0117106782107	NA	V-type proton ATPase subunit
ENOG411DREB	ENOG411DYIH	0.0117106782107	CDK-activating kinase assembly factor	lactation elevated protein
ENOG411DQW6	ENOG411DW5T	0.0117106782107	CBS domain-containing protein	trans-2-enoyl-CoA reductase
ENOG411DXSJ	ENOG411E3W1	0.0117106782107	xylulose	high mobility group B protein 7-like
ENOG411DSKQ	ENOG411E2Q6	0.0117106782107	protease	Universal stress protein family
ENOG411DTQ4	ENOG411E39M	0.0117106782107	pectinesterase	Cupin superfamily (DUF985)
ENOG411DSKX	ENOG411DWED	0.0117106782107	RAN guanine nucleotide release	Protein phosphatase 1 regulatory subunit
ENOG411DTHV	ENOG411DVK3	0.0117106782107	N(2)N(2)-dimethylguanosine tRNA methyltransferase	Elongation factor
ENOG411DVX3	ENOG411E56W	0.0117106782107	Dolichyl-diphosphooligosaccharide--protein glycosyltransferase subunit	domain-containing protein
ENOG411DPU0	ENOG411DT42	0.0117106782107	Uridylate	Inherit from NOG: Nucleolar protein
ENOG411DQYH	ENOG411DRHS	0.0117106782107	5-oxoprolinase	serine threonine-protein kinase
ENOG411DS0H	ENOG411DT0X	0.0117106782107	Thylakoid lumenal 16.5 kDa protein	NA
ENOG411DU1E	ENOG411DURK	0.0117106782107	Band 7 family protein	MORN
ENOG411DQW9	ENOG411DU7C	0.0117106782107	(glycosyl hydrolase family 5) protein	CHZ
ENOG411DVQW	ENOG411E2AF	0.0117106782107	NA	ATP synthase protein
ENOG411DWVE	ENOG411E35V	0.0117106782107	ribosomal protein	Destroys radicals which are normally produced within the cells and which are toxic to biological systems (By similarity)
ENOG411DUET	ENOG411DZWQ	0.0117106782107	Galacturonosyltransferase	Calcium sensing receptor
ENOG411DSPP	ENOG411DW6J	0.0117106782107	bile acid sodium symporter family protein	RNA polymerase-associated protein CTR9
ENOG411DQ55	ENOG411DTP8	0.0117106782107	Cullin 1	Aldo keto reductase family protein
ENOG411DSGN	ENOG411DVEM	0.0117106782107	protein MODIFIER OF SNC1	proton pump interactor
ENOG411DVKU	ENOG411E57X	0.0117106782107	Pyrophosphatase that hydrolyzes non-canonical purine nucleotides such as inosine triphosphate (ITP) deoxyinosine triphosphate (dITP) or xanthosine 5'-triphosphate (XTP) to their respective monophosphate derivatives. The enzyme does not distinguish between the deoxy- and ribose forms. Probably excludes non-canonical purines from RNA and DNA precursor pools thus preventing their incorporation into RNA and DNA and avoiding chromosomal lesions (By similarity)	TRM112-like protein
ENOG411DV2K	ENOG411DVT1	0.0117106782107	DEAD-box ATP-dependent RNA helicase	GDSL esterase lipase
ENOG411DUI0	ENOG411DUSD	0.0117106782107	nuclear pore	NA
ENOG411DRXN	ENOG411DYJQ	0.0117106782107	Tryptophanyl-tRNA synthetase	Phosphomevalonate
ENOG411DUJ0	ENOG411DWS3	0.0117106782107	Inherit from KOG: nucleoporin	kinase family
ENOG411DT6A	ENOG411DV75	0.0117106782107	DEAD-box ATP-dependent RNA helicase	aldo keto reductase
ENOG411DT7J	ENOG411E1BU	0.0117106782107	transcription initiation factor TFIID subunit	Component of the cytochrome b6-f complex which mediates electron transfer between photosystem II (PSII) and photosystem I (PSI) cyclic electron flow around PSI and state transitions
ENOG411DQ98	ENOG411DZTW	0.0117106782107	Rubisco LSMT substrate-binding	Inosine-uridine preferring nucleoside hydrolase
ENOG411DWH9	ENOG411DY9P	0.0117106782107	PPIases accelerate the folding of proteins (By similarity)	mother of ft and
ENOG411DQZ9	ENOG411DRE4	0.0117106782107	Produces ATP from ADP in the presence of a proton gradient across the membrane	DNA repair protein
ENOG411DQ5E	ENOG411DXY0	0.0117106782107	phosphatase	methyltransferase
ENOG411DT3V	ENOG411E2VH	0.0117106782107	ubiquitin-fold modifier-conjugating enzyme	Glycine cleavage system H protein
ENOG411DSPR	ENOG411EKMH	0.0117106782107	exportin-1	OTU domain-containing protein
ENOG411DQ3P	ENOG411DQY7	0.0117106782107	Tetraspanin family	transporter
ENOG411DQGV	ENOG411DQTK	0.0117106782107	outer membrane protein porin	mannosyl-oligosaccharide 12-alpha-mannosidase
ENOG411DRPR	ENOG411DVPG	0.0117106782107	Cyclase family	Cullin-associated NEDD8-dissociated protein
ENOG411DSVD	ENOG411DWTT	0.0117106782107	synthase	alpha-dioxygenase
ENOG411E3NE	ENOG411E4X5	0.0117106782107	Embryo-specific protein 3 (ATS3)	cytochrome C oxidase
ENOG411DRZ9	ENOG411DZT9	0.0117106782107	Indigoidine synthase A like protein	sulfurtransferase
ENOG411E2RT	ENOG411EKD1	0.0117106782107	phosphoribosyltransferase	uridine-cytidine kinase C-like
ENOG411DRVF	ENOG411DUJJ	0.0117106782107	Chlorophyll A-B binding protein	dynamin-related protein
ENOG411DPS7	ENOG411DV54	0.0117106782107	S1 RNA binding domain	Cysteine proteinase inhibitor
ENOG411DXVI	ENOG411DYFJ	0.0117106782107	RNA helicase	Pentatricopeptide repeat-containing protein
ENOG411DPQW	ENOG411E6C0	0.0117106782107	Electron transfer flavoprotein subunit beta	MFP1 attachment factor
ENOG411DQF1	ENOG411EK2Z	0.0117106782107	exosome component 10-like	dDENN domain
ENOG411DQTK	ENOG411DSKT	0.0117106782107	mannosyl-oligosaccharide 12-alpha-mannosidase	26S proteasome non-atpase regulatory subunit
ENOG411DV1M	ENOG411DXAX	0.0117106782107	Involved in the base excision repair (BER) pathway by catalyzing the poly(ADP-ribosyl)ation of a limited number of acceptor proteins involved in chromatin architecture and in DNA metabolism. This modification follows DNA damages and appears as an obligatory step in a detection signaling pathway leading to the reparation of DNA strand breaks (By similarity)	Putative integral membrane protein conserved region (DUF2404)
ENOG411DRIA	ENOG411DWNI	0.0117106782107	Coiled-coil domain-containing protein	Phosphodiesterase responsible for the U6 snRNA 3' end processing. Acts as an exoribonuclease (RNase) responsible for trimming the poly(U) tract of the last nucleotides in the pre-U6 snRNA molecule leading to the formation of mature U6 snRNA (By similarity)
ENOG411DR6K	ENOG411DYQF	0.0117106782107	vacuolar protein sorting-associated protein 52	BTB POZ domain-containing protein
ENOG411DW1K	ENOG411E2MC	0.0117106782107	KISc	Ribosomal protein S18
ENOG411DRNV	ENOG411E0Q6	0.0117106782107	temperature-induced	protein notum homolog
ENOG411DVF5	ENOG411DVXP	0.0117106782107	Lysosomal Pro-X	MA3 domain-containing protein
ENOG411DQTZ	ENOG411DSTD	0.0117106782107	amine oxidase	bifunctional methylthioribulose-1-phosphate dehydratase enolase-phosphatase
ENOG411DY5B	ENOG411E36W	0.0117106782107	5'-nucleotidase SurE-like	Activator of Hsp90 ATPase N-terminal
ENOG411DQ31	ENOG411E4AH	0.0117104284604	Ethanol tolerance protein GEKO1	Ankyrin repeat
ENOG411DQGE	ENOG411DVAW	0.0117104284604	peroxidase	Methyltransferase domain
ENOG411DY4R	ENOG411E51P	0.0117104284604	Glycerophosphoryl diester phosphodiesterase family	U6 snRNA-associated Sm-like protein
ENOG411DR1J	ENOG411DUTY	0.0117104284604	Betaine aldehyde dehydrogenase	Transferase family
ENOG411DPVB	ENOG411DUXM	0.0117104284604	Phosphoacetylglucosamine	TIP41-like
ENOG411DTAA	ENOG411E214	0.0117104284604	PI-PLC X domain-containing protein	nudix hydrolase 26
ENOG411DSYY	ENOG411DZS4	0.0117104284604	Amidohydrolase family	Translation initiation factor eIF-2B
ENOG411DS51	ENOG411DW0Z	0.0117104284604	cohesin subunit	NA
ENOG411DQ39	ENOG411E2PI	0.0117102897103	splicing factor U2af large subunit	Inherit from KOG: Transmembrane protein 205
ENOG411DXBM	ENOG411E3R0	0.0117100301659	Protein of unknown function (DUF3730)	May have a structural role to stabilize the lipid body during desiccation of the seed by preventing coalescence of the oil. Probably interacts with both lipid and phospholipid moieties of lipid bodies. May also provide recognition signals for specific lipase anchorage in lipolysis during seedling growth
ENOG411DT8H	ENOG411E3D0	0.0117098342834	eukaryotic initiation factor	protein CutA 1 chloroplastic-like
ENOG411DSMS	ENOG411DV5I	0.0117097069597	lanC-like protein	Translation initiation factor
ENOG411DSWS	ENOG411DV8B	0.0117097069597	sulfite oxidase	ACT domain-containing protein
ENOG411DQ20	ENOG411DW50	0.0117097069597	peptidylprolyl	Inherit from KOG: Kinesin light chain
ENOG411DW7B	ENOG411DZCW	0.0117097069597	COBW domain-containing protein	KH domain
ENOG411DT9U	ENOG411E0B7	0.0117097069597	Metacaspase	ketose-bisphosphate aldolase
ENOG411DQVJ	ENOG411DU6Z	0.0117097069597	Protein SET DOMAIN GROUP	protein odr-4 homolog
ENOG411DPYX	ENOG411DRQ3	0.0117097069597	heme-binding-like protein At3g10130	aspartyl-tRNA
ENOG411DRXX	ENOG411DUN1	0.0117097069597	Protein THYLAKOID FORMATION1	Ribosome biogenesis protein WDR12 homolog
ENOG411DS7Y	ENOG411DT5C	0.0117097069597	methionine synthase	Domain of unknown function (DUF383)
ENOG411DQ33	ENOG411E527	0.0117097069597	s-formylglutathione	Thioredoxin
ENOG411DRG6	ENOG411DVMS	0.0117097069597	Inherit from KOG: ran binding protein	glutamate
ENOG411DQ0C	ENOG411E30D	0.0117097069597	AP3-complex subunit	DNA replication complex GINS protein
ENOG411DU6X	ENOG411DVEZ	0.0117097069597	NA	dual specificity protein phosphatase
ENOG411DX2I	ENOG411DYKF	0.0117097069597	ribosomal protein	NA
ENOG411DT2H	ENOG411E0KV	0.0117097069597	Protein arginine N-methyltransferase	methylthioribose kinase
ENOG411DPVY	ENOG411DY9R	0.0117094572095	Ubiquinone biosynthesis protein	UBX domain-containing protein
ENOG411DPZA	ENOG411DRVZ	0.0117094572095	thiamin pyrophosphokinase	protein)-related protein
ENOG411DTBG	ENOG411E5Z5	0.0117094572095	Esterase lipase thioesterase family protein	NA
ENOG411DTCQ	ENOG411DVWU	0.0117094572095	UDP-Glycosyltransferase	WD repeat-containing protein
ENOG411DU7X	ENOG411DYTI	0.0117092988711	Sugar phosphate phosphate translocator	Inherit from KOG: ATPase class
ENOG411DPX0	ENOG411DZJF	0.0117092988711	methyltransferase	translocation protein SEC63
ENOG411DT4K	ENOG411DYNP	0.0117092074592	acyl-CoA dehydrogenase	acyl-CoA-binding domain-containing protein
ENOG411DTX1	ENOG411DVAM	0.0117090964591	Mitochondrial glycoprotein	Coiled-coil domain containing protein (DUF2052)
ENOG411DX0U	ENOG411E04B	0.0117088744589	ubiquitin-conjugating enzyme	Protein of unknown function (DUF1350)
ENOG411DRIZ	ENOG411E4T1	0.0117088744589	chaperone protein	Peptidyl-prolyl cis-trans isomerase
ENOG411DSI3	ENOG411DY5G	0.0117088744589	Ubiquitin-activating enzyme e1	dihydrodipicolinate reductase
ENOG411DUZE	ENOG411E17D	0.0117088467088	Serine threonine-protein kinase	bifunctional purine biosynthesis protein
ENOG411DRJF	ENOG411DXYB	0.0117084859585	ADP-ribosylation factor GTPase-activating protein	ATP-dependent Clp protease ATP-binding subunit clpA
ENOG411DQI2	ENOG411EM3P	0.0117084859585	nuclear pore complex protein Nup205-like	CRS1_YhbY
ENOG411DRR2	ENOG411DXU8	0.0117084859585	NA	LRR receptor-like serine threonine-protein kinase
ENOG411DQT6	ENOG411E1BP	0.0117083333333	cytidine deoxycytidylate deaminase family protein	AMP-binding enzyme
ENOG411DR3A	ENOG411DXKW	0.0117081529582	Magnesium-protoporphyrin IX monomethyl ester oxidative cyclase	serine threonine-protein kinase
ENOG411DSQS	ENOG411E3D9	0.0117081529582	WD40	calcium-binding protein
ENOG411DT2D	ENOG411EKZT	0.0117080044139	Catalyzes two activities which are involved in the cyclic version of arginine biosynthesis the synthesis of acetylglutamate from glutamate and acetyl-CoA and of ornithine by transacetylation between acetylornithine and glutamate (By similarity)	snf1-related protein kinase regulatory subunit
ENOG411DTJV	ENOG411DX7Q	0.0117080044139	zinc ion binding protein	Xaa-Pro aminopeptidase
ENOG411DSQ8	ENOG411DU0A	0.0117080044139	UDP-Glycosyltransferase	Malate dehydrogenase
ENOG411DQ3C	ENOG411DR74	0.0117078754579	UPF0603 protein	Transmembrane emp24 domain-containing protein
ENOG411DUXH	ENOG411E2KZ	0.0117078754579	seryl-trna synthetase	Ferredoxin
ENOG411DSG9	ENOG411DT9A	0.0117077922078	4-hydroxy-3-methylbut-2-en-1-yl diphosphate	cullin 4
ENOG411DQDQ	ENOG411DXBJ	0.0117077922078	flavonol synthase	Inositol monophosphatase
ENOG411DU7F	ENOG411DUJE	0.0117077922078	proline iminopeptidase	isoaspartyl peptidase L-asparaginase
ENOG411DPR9	ENOG411E8P6	0.0117076061194	DNA-directed RNA polymerase	Inherit from KOG: Leo1 Paf1 RNA polymerase II complex component homolog (S. cerevisiae)
ENOG411DPTS	ENOG411DYA8	0.0117074102368	callose synthase	3-oxo-5-alpha-steroid 4-dehydrogenase
ENOG411DQW4	ENOG411DXS5	0.011707384403	Domain of unknown function DUF20	protein ABCI12 chloroplastic-like
ENOG411DRVS	ENOG411EKPZ	0.0117072829132	npl4-like protein	PUB domain
ENOG411DVTB	ENOG411DZHX	0.0117072829132	structural maintenance of chromosomes protein	MutL_C
ENOG411DVMQ	ENOG411DWFQ	0.0117072829132	NA	glutamyl-trna reductase
ENOG411DPSX	ENOG411DXDT	0.0117072829132	E3 ubiquitin-protein ligase	glucose-6-phosphate isomerase
ENOG411DR83	ENOG411DVR9	0.0117072829132	VHS domain-containing protein	Inherit from KOG: SEC16 homolog B (S. cerevisiae)
ENOG411E0DR	ENOG411E776	0.0117072649573	14-3-3-like protein	NA
ENOG411DRT9	ENOG411DU5N	0.0117071817072	Peptidyl-prolyl cis-trans isomerase	Aldo/keto reductase family
ENOG411DS63	ENOG411DX0U	0.0117071817072	zinc finger CCCH domain-containing protein	ubiquitin-conjugating enzyme
ENOG411DST3	ENOG411DVFR	0.0117071817072	SURP and G-patch domain-containing protein 1-like protein-like	Protein of unknown function (DUF2454)
ENOG411DUZS	ENOG411DZGR	0.0117071817072	YT521-B-like domain	Dehydrogenase
ENOG411DSNA	ENOG411DZHJ	0.0117070707071	RNA recognition motif. (a.k.a. RRM RBD or RNP domain)	mitochondrial-processing peptidase subunit
ENOG411DQPS	ENOG411DU0P	0.0117070707071	calcium-dependent protein kinase	One of the primary rRNA binding proteins it binds directly to 16S rRNA where it nucleates assembly of the body of the 30S subunit (By similarity)
ENOG411DX64	ENOG411DYY5	0.0117070707071	Inherit from KOG: Importin 9	methionine
ENOG411DQKX	ENOG411E1ND	0.0117070707071	secologanin synthase-like	non-green plastid inner envelope membrane protein
ENOG411DTUN	ENOG411DX3V	0.0117070707071	NA	vesicle-associated protein
ENOG411DPZD	ENOG411DY8T	0.0117070707071	Mitochondrial import receptor subunit	UDP-N-acetylglucosamine transferase subunit ALG14
ENOG411DQVA	ENOG411DS3Q	0.0117070707071	Dienelactone hydrolase family protein	Acetyltransferase (GNAT) family
ENOG411DQUM	ENOG411DXPE	0.0117070707071	NA	Hemimethylated DNA-binding protein YccV like
ENOG411DU70	ENOG411DZUB	0.0117070707071	inner membrane protein PPF-1	Inherit from NOG: keratin type II cytoskeletal
ENOG411DS17	ENOG411E4PG	0.0117070707071	ras-related protein	NA
ENOG411DQC4	ENOG411DRS9	0.0117070707071	glucan endo-1-3-beta-glucosidase	threonyl-tRNA synthetase
ENOG411E0BA	ENOG411E19Y	0.0117070707071	Targeting protein for Xklp2 (TPX2)	Catalyzes the formation of formate and 2-keto-4- methylthiobutyrate (KMTB) from 12-dihydroxy-3-keto-5- methylthiopentene (DHK-MTPene) (By similarity)
ENOG411DSN5	ENOG411E5ZQ	0.0117070707071	ATP-dependent zinc metalloprotease FtsH	Aldo/keto reductase family
ENOG411DTPI	ENOG411DYMK	0.0117070707071	efflux antiporter	The proteasome is a multicatalytic proteinase complex which is characterized by its ability to cleave peptides with Arg Phe Tyr Leu and Glu adjacent to the leaving group at neutral or slightly basic pH. The proteasome has an ATP-dependent proteolytic activity (By similarity)
ENOG411DT9U	ENOG411DZAV	0.0117070707071	Metacaspase	ectonucleotide pyrophosphatase phosphodiesterase
ENOG411E3EH	ENOG411E3FK	0.0117070707071	Peptidyl-prolyl cis-trans isomerase	thioesterase
ENOG411DS8U	ENOG411DTJ9	0.0117070707071	Catalyzes the synthesis of activated sulfate (By similarity)	dynamin-like protein C-like
ENOG411DVBS	ENOG411DXW7	0.0117070707071	inactive purple acid phosphatase	S-adenosyl-L-methionine-dependent methyltransferase that catalyzes the trimethylation of the amino group of the modified target histidine residue in translation elongation factor 2 (EF- 2) to form an intermediate called diphthine. The three successive methylation reactions represent the second step of diphthamide biosynthesis (By similarity)
ENOG411DPRZ	ENOG411E104	0.0117070707071	Oxidoreductase family NAD-binding Rossmann fold	ribulose-15 bisphosphate carboxylase oxygenase large subunit N-methyltransferase
ENOG411DV8B	ENOG411DXIA	0.0117070707071	ACT domain-containing protein	Protein of unknown function (DUF760)
ENOG411DUC6	ENOG411DXX0	0.0117070707071	Protein of unknown function (DUF3529)	26S protease regulatory subunit 6A
ENOG411DSM4	ENOG411DXZ2	0.0117070707071	RING finger protein 10-like	general transcription factor IIE subunit 1-like
ENOG411DTK8	ENOG411DURN	0.0117070707071	o-methyltransferase	peptidylprolyl isomerase domain and WD repeat-containing protein
ENOG411DPX3	ENOG411DRC3	0.0117070707071	strictosidine synthase	ras-related protein
ENOG411DTQZ	ENOG411DYU0	0.0117070707071	TBC	reductase
ENOG411DTGD	ENOG411DX6C	0.0117070707071	14-beta-D-glucanase-like	peroxisomal targeting signal type 2 receptor
ENOG411DT8C	ENOG411E2DK	0.0117070707071	Heat Shock Protein	RuBisCO catalyzes two reactions the carboxylation of D- ribulose 15-bisphosphate the primary event in carbon dioxide fixation as well as the oxidative fragmentation of the pentose substrate. Both reactions occur simultaneously and in competition at the same active site (By similarity)
ENOG411DSP6	ENOG411E4W9	0.0117070707071	hydroxyethyl)thiazole	U6 snRNA-associated Sm-like protein
ENOG411DYZB	ENOG411DZ79	0.0117070707071	domain-containing protein	26S proteasome
ENOG411DR5R	ENOG411DS5R	0.0117070707071	Quinone oxidoreductase	UPF0061 protein
ENOG411DXC3	ENOG411DXFS	0.0117070707071	beta-glucosidase	pheophorbide a oxygenase
ENOG411DXMN	ENOG411EM1N	0.0117070707071	2OG-Fe(II) oxygenase superfamily	RNA recognition motif. (a.k.a. RRM RBD or RNP domain)
ENOG411DPYU	ENOG411DUDZ	0.0117070707071	zinc finger	Cell division cycle protein 48 homolog
ENOG411DRUR	ENOG411DUDY	0.0117070707071	osmotin-like protein	transcription factor
ENOG411DTCB	ENOG411DVQM	0.0117070707071	ubiquitin carboxyl-terminal hydrolase	xanthine dehydrogenase
ENOG411DRCD	ENOG411E0KH	0.0117070707071	DNA repair protein	Adenylate cyclase
ENOG411DR32	ENOG411DRN1	0.0117070707071	NA	Catalyzes the formation of S-adenosylmethionine from methionine and ATP. The overall synthetic reaction is composed of two sequential steps AdoMet formation and the subsequent tripolyphosphate hydrolysis which occurs prior to release of AdoMet from the enzyme (By similarity)
ENOG411DR5Z	ENOG411DT8A	0.0117070707071	cellulose synthase-like protein	plastid-lipid-associated protein 3
ENOG411DTHI	ENOG411EMDN	0.0117070707071	indole-3-glycerol phosphate synthase	NA
ENOG411DR5D	ENOG411DWGN	0.0117070707071	Protein disulfide isomerase	alpha-glucan water dikinase
ENOG411DRGG	ENOG411DTC4	0.0117070707071	dnaJ homolog subfamily C member	GDSL esterase lipase
ENOG411E85U	ENOG411EKD0	0.0117070707071	NA	Phosphoribulokinase
ENOG411DX64	ENOG411EKN9	0.0117070707071	Inherit from KOG: Importin 9	SNF2 family N-terminal domain
ENOG411DR7V	ENOG411DR8J	0.0117070707071	Transcription factor	Serine incorporator
ENOG411DRGD	ENOG411E7U1	0.0117070707071	RNA helicase	NA
ENOG411DQ5K	ENOG411DR6S	0.0117070707071	expressed protein	SufE-like protein
ENOG411DXFV	ENOG411EKXD	0.0117070707071	acyl-CoA synthetase family member 3	Methionine adenosyltransferase
ENOG411DU0B	ENOG411DZZD	0.0117070707071	tRNA_SAD	UDP-arabinopyranose mutase
ENOG411E214	ENOG411E2XY	0.0117070707071	nudix hydrolase 26	NifU-like protein 1
ENOG411DS1P	ENOG411DV8J	0.0117070707071	NA	zinc finger CCCH domain-containing protein
ENOG411DVV7	ENOG411DWQ7	0.0117070707071	Zinc finger AN1 and C2H2 domain-containing stress-associated protein	protein EXECUTER 1 chloroplastic-like
ENOG411E0RE	ENOG411E1ZQ	0.0117070707071	NA	DNA-dependent RNA polymerase catalyzes the transcription of DNA into RNA using the four ribonucleoside triphosphates as substrates
ENOG411DWXH	ENOG411EASE	0.0117070707071	mutS protein homolog	AMP-binding enzyme
ENOG411DT5G	ENOG411DTXI	0.0117070707071	Proteasome-associated protein ECM29 homolog	Vacuolar protein sorting-associated protein
ENOG411DY81	ENOG411DZ8C	0.0117070707071	Colon cancer-associated protein Mic1-like	ubiquitin-like modifier-activating enzyme
ENOG411DRB1	ENOG411EKRB	0.0117070707071	Cyclin-dependent kinase	Aminomethyltransferase folate-binding domain
ENOG411DTQY	ENOG411E603	0.0117070707071	ABC transporter C family member	Peptidase inhibitor I9
ENOG411DQNI	ENOG411E3EN	0.0117070707071	lycopene beta cyclase	cwf21 domain
ENOG411DV7C	ENOG411EBRB	0.0117070707071	)-oxidoreductase	Major latex
ENOG411DW01	ENOG411DWY1	0.0117070707071	Component of the eukaryotic translation initiation factor 3 (eIF-3) complex which is involved in protein synthesis and together with other initiation factors stimulates binding of mRNA and methionyl-tRNAi to the 40S ribosome (By similarity)	Uncharacterised protein family (UPF0121)
ENOG411DRXQ	ENOG411E04X	0.0117070707071	WD-40 repeat-containing protein	hydroperoxide lyase
ENOG411DUHE	ENOG411DVM4	0.0117070707071	Tho complex subunit	protein TRIGALACTOSYLDIACYLGLYCEROL 2 chloroplastic-like
ENOG411E34T	ENOG411E4BS	0.0117070707071	calcium-binding protein	Carrier of the growing fatty acid chain in fatty acid biosynthesis (By similarity)
ENOG411DU83	ENOG411E2SB	0.0117070707071	DNA polymerase subunit Cdc27	homeobox-leucine zipper protein
ENOG411DZ8N	ENOG411E42C	0.0117070707071	50S ribosome-binding GTPase	Chaperonin
ENOG411DY8A	ENOG411DZTW	0.0117069319569	GEM-like protein	Inosine-uridine preferring nucleoside hydrolase
ENOG411DVXF	ENOG411DWSU	0.0117067099567	thiol methyltransferase	Serine threonine-protein kinase endoribonuclease
ENOG411DPU3	ENOG411DRB0	0.0117067099567	TIM-barrel signal transduction protein	3-oxoacyl- acyl-carrier-protein reductase
ENOG411DWAR	ENOG411DX5I	0.0117067099567	germin-like protein	Protein of unknown function (DUF1749)
ENOG411DU0C	ENOG411E0I3	0.0117067099567	alpha-amylase	12-oxophytodienoate reductase
ENOG411DXDT	ENOG411E7U1	0.0117067099567	glucose-6-phosphate isomerase	NA
ENOG411DVWJ	ENOG411EM3P	0.0117067099567	RNA-binding protein	CRS1_YhbY
ENOG411DS5F	ENOG411E198	0.0117067099567	serine carboxypeptidase-like	fructokinase EC 2.7.1.4
ENOG411DPXB	ENOG411DRZJ	0.0117067099567	NA	pyrophosphate--fructose 6-phosphate 1-phosphotransferase
ENOG411DVQZ	ENOG411E0E7	0.0117067099567	Aldehyde dehydrogenase family 7 member	E3 ubiquitin protein ligase
ENOG411DSAR	ENOG411E47X	0.0117067099567	OST3 OST6 family protein	NA
ENOG411DRWC	ENOG411DRYD	0.0117067099567	CASP C terminal	amino acid
ENOG411DSBW	ENOG411DUN3	0.0117066822067	kinesin motor domain containing protein	Cytochrome c oxidase is the component of the respiratory chain that catalyzes the reduction of oxygen to water. Subunits 1- 3 form the functional core of the enzyme complex. Subunit 2 transfers the electrons from cytochrome c via its binuclear copper A center to the bimetallic center of the catalytic subunit 1 (By similarity)
ENOG411DS30	ENOG411DU57	0.0117066822067	phosphatase 2C	phospho-2-dehydro-3-deoxyheptonate aldolase
ENOG411DSAR	ENOG411EKTJ	0.0117065018315	OST3 OST6 family protein	NADH-Ubiquinone/plastoquinone (complex I) various chains
ENOG411DV5U	ENOG411DYS1	0.0117064602065	Thiol protease	GRAM domain
ENOG411DTBG	ENOG411DTJE	0.0117063492063	Esterase lipase thioesterase family protein	serine threonine-protein kinase HT1-like
ENOG411DV8D	ENOG411DYWB	0.0117063492063	fatty acyl-CoA reductase	Hydroquinone
ENOG411DSXC	ENOG411DTMJ	0.0117063492063	Peptidyl-prolyl cis-trans isomerase	) efflux antiporter
ENOG411DWM0	ENOG411E4SR	0.0117063492063	xylose isomerase	Small ubiquitin-related modifier
ENOG411DX1S	ENOG411DXFE	0.0117063492063	Protoporphyrinogen oxidase	NA
ENOG411DZB0	ENOG411DZYR	0.0117063492063	choline transporter-like protein	DnaJ homolog subfamily C
ENOG411DQ3G	ENOG411DW2Z	0.0117063492063	Cell division protein ftsZ	TPR repeat-containing thioredoxin
ENOG411DXJQ	ENOG411DYPH	0.0117063492063	Inherit from KOG: Cellular Repressor of E1A-stimulated Genes	Carboxylesterase
ENOG411DQB7	ENOG411E104	0.0117063492063	Reduces hydrogen peroxide and alkyl hydroperoxides with reducing equivalents provided through the thioredoxin or glutaredoxin system. May be involved in chloroplast redox homeostasis	ribulose-15 bisphosphate carboxylase oxygenase large subunit N-methyltransferase
ENOG411DUQ3	ENOG411DZFG	0.0117063492063	Vacuolar protein sorting-associated protein 32 homolog	ATP-dependent serine protease that mediates the selective degradation of misfolded unassembled or oxidatively damaged polypeptides as well as certain short-lived regulatory proteins in the mitochondrial matrix. May also have a chaperone function in the assembly of inner membrane protein complexes. Participates in the regulation of mitochondrial gene expression and in the maintenance of the integrity of the mitochondrial genome. Binds to mitochondrial DNA in a site-specific manner (By similarity)
ENOG411DTUZ	ENOG411E063	0.0117063492063	Alpha-14-galacturonosyltransferase	Pfam:Invertase_neut
ENOG411DS54	ENOG411DSPD	0.0117063492063	aldehyde dehydrogenase family 2 member C4-like	CTP synthase
ENOG411DS08	ENOG411DUXI	0.0117063492063	Inherit from KOG: Zinc finger FYVE domain containing 26	Galacturonosyltransferase
ENOG411DR5R	ENOG411DTQ8	0.0117063492063	Quinone oxidoreductase	acetylglutamate kinase
ENOG411DS30	ENOG411DTH8	0.0117063492063	phosphatase 2C	choline ethanolamine
ENOG411DRZR	ENOG411DWZT	0.0117063492063	membrane steroid-binding protein	microfibrillar-associated protein
ENOG411DQ5S	ENOG411DTNX	0.0117063492063	Charged multivesicular body protein	ribosomal protein L11
ENOG411DRS5	ENOG411DXNM	0.0117063492063	NA	heterogeneous nuclear ribonucleoprotein
ENOG411DX7X	ENOG411DY9R	0.0117063492063	Haloacid dehalogenase-like hydrolase domain-containing protein	UBX domain-containing protein
ENOG411DSPV	ENOG411DSQ1	0.0117063492063	Splicing factor 3B subunit	carotenoid cleavage dioxygenase 7
ENOG411DTPU	ENOG411E0PY	0.0117063492063	ADP-ribosylation factor GTPase-activating protein	anthocyanidin synthase
ENOG411DRPH	ENOG411DWDK	0.0117063492063	Ataxin-3 homolog	Isovaleryl-CoA dehydrogenase
ENOG411DVQD	ENOG411DWQV	0.0117063492063	phosphatidylinositol binding	nicastrin
ENOG411DRGJ	ENOG411E1ZH	0.0117063492063	Translocase of chloroplast	Ribosomal protein L.2
ENOG411DUCH	ENOG411DWU2	0.0117063492063	Inherit from KOG: Abhydrolase domain containing	pectinesterase
ENOG411DSJ7	ENOG411DVEM	0.0117063492063	Anion transporter	proton pump interactor
ENOG411DVSY	ENOG411E1J2	0.0117063492063	Sucrose-cleaving enzyme that provides UDP-glucose and fructose for various metabolic pathways (By similarity)	NA
ENOG411DSXX	ENOG411DWA9	0.0117063492063	Ubiquinol oxidase	Random slug protein
ENOG411DVNP	ENOG411E558	0.0117063492063	Glycosyl hydrolase family 38 protein	steroid-binding protein
ENOG411DRIQ	ENOG411EM33	0.0117063492063	homogentisate 12-dioxygenase	La protein
ENOG411DRHS	ENOG411E087	0.0117063492063	serine threonine-protein kinase	Squamosa promoter-binding-like protein
ENOG411DS6J	ENOG411DSHW	0.0117063492063	Converts alpha-aldose to the beta-anomer. It is active on D-glucose L-arabinose D-xylose D-galactose maltose and lactose (By similarity)	ATP synthase delta chain
ENOG411DQZY	ENOG411DXDT	0.0117063492063	Allows the formation of correctly charged Gln-tRNA(Gln) through the transamidation of misacylated Glu-tRNA(Gln) in chloroplasts and mitochondria. The reaction takes place in the presence of glutamine and ATP through an activated gamma-phospho- Glu-tRNA(Gln) (By similarity)	glucose-6-phosphate isomerase
ENOG411DRQW	ENOG411DS88	0.0117063492063	U3 small nucleolar RNA-associated protein	Galactokinase
ENOG411DQFS	ENOG411DVEM	0.0117063492063	NA	proton pump interactor
ENOG411DTZD	ENOG411DUV1	0.0117063492063	The glycine cleavage system catalyzes the degradation of glycine (By similarity)	carotenoid cleavage dioxygenase 4
ENOG411DTPN	ENOG411E57X	0.0117063492063	Pathogenesis-related protein	TRM112-like protein
ENOG411DY4D	ENOG411E43W	0.0117063492063	adenylate kinase	CS domain
ENOG411DR0W	ENOG411E2WU	0.0117063492063	Histidine kinase	Subunit of the peripheral V1 complex of vacuolar ATPase essential for assembly or catalytic function. V-ATPase is responsible for acidifying a variety of intracellular compartments in eukaryotic cells (By similarity)
ENOG411DS2S	ENOG411E7B2	0.0117063492063	Nuclear cap-binding protein subunit	UPF0426 protein
ENOG411DU4R	ENOG411DVHA	0.0117063492063	Binds to the 60S ribosomal subunit and prevents its association with the 40S ribosomal subunit to form the 80S initiation complex in the cytoplasm. May also be involved in ribosome biogenesis (By similarity)	haloacid dehalogenase-like hydrolase family protein
ENOG411DUF9	ENOG411DY5I	0.0117063492063	Component of the eukaryotic translation initiation factor 3 (eIF-3) complex which is involved in protein synthesis and together with other initiation factors stimulates binding of mRNA and methionyl-tRNAi to the 40S ribosome (By similarity)	cation H(
ENOG411DV3A	ENOG411DVW5	0.0117063492063	Predicted integral membrane metal-binding protein (DUF2296)	receptor-like serine threonine-protein kinase
ENOG411DQPW	ENOG411DU9A	0.0117063492063	Asparaginyl-tRNA synthetase	Cleavage and polyadenylation specificity factor
ENOG411DS15	ENOG411DTKW	0.0117063492063	domain-containing protein	aldehyde oxidase
ENOG411DSRJ	ENOG411DWQP	0.0117063492063	vesicle-associated membrane protein	K01528 dynamin GTPase EC 3.6.5.5
ENOG411DU65	ENOG411DZ5Q	0.0117063492063	Hexaprenyldihydroxybenzoate methyltransferase	glutamate--cysteine ligase
ENOG411DVR6	ENOG411DZG5	0.0117063492063	NADPH-dependent diflavin oxidoreductase	Riboflavin synthase
ENOG411DQNJ	ENOG411DZBA	0.0117063492063	phosphoglycerate	beta-amylase
ENOG411DR4Z	ENOG411DZCR	0.0117063492063	phosphatase 2C	Formiminotransferase domain N-terminal subdomain
ENOG411DRNE	ENOG411DZ8D	0.0117063492063	auxin-induced protein	Glycosyl hydrolase family 1
ENOG411DQ3V	ENOG411DWP3	0.0117063492063	rop guanine nucleotide exchange factor	Pfam:3_5_exonuc
ENOG411DSHG	ENOG411DYNG	0.0117063492063	inactive leucine-rich repeat receptor-like protein kinase At3g03770-like	Pentatricopeptide repeat-containing protein
ENOG411DTCW	ENOG411E0B7	0.0117063492063	Checkpoint protein	ketose-bisphosphate aldolase
ENOG411DR2H	ENOG411DVVA	0.0117063492063	GMP synthase	zinc finger
ENOG411DRRB	ENOG411DUW6	0.0117063492063	ArfGap	Encodes a protein with little sequence identity with any other protein of known structure or function. Part of this protein shows a 42 sequence identity with the C-terminal domain of the 32-kD human thioredoxin-like protein
ENOG411DRNF	ENOG411DSBK	0.0117063492063	Zinc knuckle	PPPDE peptidase domain-containing protein
ENOG411DVUY	ENOG411DYGY	0.0117063492063	Putative lysophospholipase	ATP-dependent Clp protease proteolytic subunit
ENOG411DWBZ	ENOG411E185	0.0117063492063	Protein of unknown function (DUF642)	Putative tRNA binding domain
ENOG411DY8F	ENOG411E2VH	0.0117063492063	Flavonol synthase flavanone	Glycine cleavage system H protein
ENOG411DQ7Y	ENOG411DVZU	0.0117063492063	Pyrophosphate--fructose 6-phosphate 1-phosphotransferase subunit	Methyltransferase-like protein
ENOG411DUC3	ENOG411E0PF	0.0117063492063	Calcyclin-binding protein	geranylgeranyl pyrophosphate
ENOG411DPSQ	ENOG411DPZ8	0.0117063492063	nucleobase-ascorbate transporter	mitochondrial-processing peptidase subunit
ENOG411DU62	ENOG411E357	0.0117063492063	ubiquitin-conjugating enzyme	GAGA-binding protein
ENOG411DT13	ENOG411DVA5	0.0117063492063	pre-mRNA-splicing factor	expressed protein
ENOG411DPRW	ENOG411DRJ9	0.0117063492063	lysyl-trna synthetase	NA
ENOG411DS88	ENOG411EKTR	0.0117063492063	Galactokinase	Peptide chain release factor
ENOG411DTWY	ENOG411DXZD	0.0117063492063	V-type proton ATPase catalytic subunit	nicotinate
ENOG411DSKU	ENOG411E0KV	0.0117063492063	K13963 serpin B	methylthioribose kinase
ENOG411DR5H	ENOG411E22X	0.0117063492063	NADH dehydrogenase ubiquinone iron-sulfur protein 7	Phosphofructokinase
ENOG411DSZ6	ENOG411DWVF	0.0117063492063	Pfam:DUF151	MIT (microtubule interacting and transport) domain
ENOG411DRIN	ENOG411EM24	0.0117063492063	Protein CLP1 homolog	RNA-binding protein
ENOG411E2XH	ENOG411E31C	0.0117063492063	ribosomal protein	60S ribosomal protein
ENOG411DQRZ	ENOG411E1EC	0.0117063492063	Pfam:RanBPM_CRA	FAD dependent oxidoreductase
ENOG411DYC2	ENOG411E28V	0.0117063492063	Protein of unknown function (DUF3769)	monocopper oxidase-like protein
ENOG411DUEJ	ENOG411EJQ1	0.0117063492063	5'-nucleotidase	Serine hydrolase (FSH1)
ENOG411DQDR	ENOG411DSBM	0.0117063492063	pattern formation protein	Transcription factor
ENOG411DWCI	ENOG411DX3T	0.0117063492063	sulfotransferase	Amidase
ENOG411DWA7	ENOG411DYZB	0.0117063492063	exocyst complex component	domain-containing protein
ENOG411DRTV	ENOG411DTMK	0.0117063492063	Sulfite reductase	glucan endo-1-3-beta-glucosidase
ENOG411DSD9	ENOG411DWPW	0.0117063492063	Diacylglycerol kinase	nodulin family
ENOG411DU80	ENOG411DX00	0.0117063492063	Ferredoxin--nadp reductase leaf isozyme	allene oxide cyclase
ENOG411E1AT	ENOG411EMG5	0.0117063492063	Nicotinamide mononucleotide adenylyltransferase	Homocysteine s-methyltransferase
ENOG411DR59	ENOG411DWYI	0.0117063492063	Protein BCCIP homolog	thaumatin-like
ENOG411DS90	ENOG411DUF9	0.0117063492063	MAR-binding filament-like protein	Component of the eukaryotic translation initiation factor 3 (eIF-3) complex which is involved in protein synthesis and together with other initiation factors stimulates binding of mRNA and methionyl-tRNAi to the 40S ribosome (By similarity)
ENOG411DQTS	ENOG411DUXD	0.0117063492063	Dual specificity phosphatase catalytic domain	Protein disulfide isomerase
ENOG411DQ1N	ENOG411DTE8	0.0117063492063	Ribosomal RNA large subunit methyltransferase	electron transfer flavoprotein
ENOG411DRPF	ENOG411DRSC	0.0117063492063	Pentatricopeptide repeat-containing protein	Protein of unknown function (DUF3133)
ENOG411DSTS	ENOG411DSW7	0.0117063492063	PWWP domain-containing protein	PTI1-like tyrosine-protein kinase
ENOG411DRQH	ENOG411DSBP	0.0117063492063	Threonine aldolase	fructose-16-bisphosphatase
ENOG411DR0A	ENOG411DRFQ	0.0117063492063	Microtubule-associated protein	kinesin-like protein
ENOG411DQ37	ENOG411DZ53	0.0117063492063	callose synthase	dihydrolipoyllysine-residue succinyltransferase component of 2-oxoglutarate dehydrogenase complex
ENOG411DT4F	ENOG411E0CA	0.0117063492063	carrier protein thioesterase	diphthamide biosynthesis protein 1
ENOG411DRM9	ENOG411EMDN	0.0117063492063	FAD binding domain	NA
ENOG411DYTD	ENOG411E4RB	0.0117063492063	psbP domain-containing protein 2	Ribosomal protein L37
ENOG411DS0P	ENOG411DZRW	0.0117063492063	FGGY family of carbohydrate kinases C-terminal domain	Ribose-5-phosphate isomerase
ENOG411DQEK	ENOG411DU4C	0.0117063492063	Leucine-rich repeat family protein	beclin 1 protein
ENOG411DTZ8	ENOG411DZYS	0.0117063492063	translational activator	UPF0114 domain containing protein expressed
ENOG411DXW7	ENOG411DXXC	0.0117063492063	S-adenosyl-L-methionine-dependent methyltransferase that catalyzes the trimethylation of the amino group of the modified target histidine residue in translation elongation factor 2 (EF- 2) to form an intermediate called diphthine. The three successive methylation reactions represent the second step of diphthamide biosynthesis (By similarity)	NA
ENOG411DS1X	ENOG411DVDY	0.0117063492063	Puromycin-sensitive	RING
ENOG411DUGJ	ENOG411E01K	0.0117063492063	heterogeneous nuclear ribonucleoprotein	NA
ENOG411DU37	ENOG411DUDT	0.0117063492063	26S proteasome non-ATPase regulatory subunit	Pentatricopeptide repeat-containing protein
ENOG411DRYU	ENOG411DTGI	0.0117063492063	Pfam:RanBPM_CRA	Domain of unknown function (DUF3458)
ENOG411DPTM	ENOG411DX2J	0.0117063492063	Anaphase-promoting complex subunit	glucose-6-phosphate phosphate translocator
ENOG411DPT7	ENOG411DQHU	0.0117063492063	LETM1 and EF-hand domain-containing protein 1 mitochondrial-like	importin-7 homolog
ENOG411DTP8	ENOG411DYNX	0.0117063492063	Aldo keto reductase family protein	fruit protein
ENOG411DT5C	ENOG411DXZD	0.0117063492063	Domain of unknown function (DUF383)	nicotinate
ENOG411DQ3N	ENOG411DTBW	0.0117063492063	Nucleotide-diphospho-sugar transferase	DnaJ domain
ENOG411DPT1	ENOG411DV1Z	0.0117063492063	AMP-binding enzyme	tubulin--tyrosine ligase-like protein
ENOG411DTJY	ENOG411DZAH	0.0117063492063	ABC transporter	PLATZ transcription factor
ENOG411DPXC	ENOG411DWIW	0.0117063492063	Peptidase family M28	Alpha-soluble NSF attachment
ENOG411DQH0	ENOG411EKKZ	0.0117063492063	carbohydrate kinase family protein	alpha/beta hydrolase fold
ENOG411DTXB	ENOG411E7AY	0.0117063492063	1-aminocyclopropane-1-carboxylate	NA
ENOG411DTZ8	ENOG411E0SJ	0.0117063492063	translational activator	NA
ENOG411DPQB	ENOG411E0A1	0.0117063492063	lysine-specific histone demethylase 1	K01190 beta-galactosidase EC 3.2.1.23
ENOG411DQJ8	ENOG411E0Q6	0.0117063492063	Malate dehydrogenase	protein notum homolog
ENOG411DQWS	ENOG411DVI0	0.0117063492063	prolyl 4-hydroxylase	- C2H2 zinc finger protein expressed
ENOG411DQSK	ENOG411DWNP	0.0117063492063	60S ribosomal protein	Vesicle transport V-snare
ENOG411DR5M	ENOG411E1ZH	0.0117063492063	Triose-phosphate Transporter family	Ribosomal protein L.2
ENOG411DPU9	ENOG411E6SH	0.0117063492063	Pentatricopeptide repeat-containing protein	photosystem I reaction center subunit IV
ENOG411DY9R	ENOG411DZWJ	0.0117063492063	UBX domain-containing protein	Converts zeaxanthin into antheraxanthin and subsequently violaxanthin (By similarity)
ENOG411DWVE	ENOG411E0EU	0.0117063492063	ribosomal protein	thylakoid lumenal 17.9 kDa protein
ENOG411DWVJ	ENOG411DXY7	0.0117063492063	ELMO domain-containing protein	K01408 insulysin EC 3.4.24.56
ENOG411DPV9	ENOG411DR1T	0.0117063492063	NA	Mitochondrial carrier protein
ENOG411DRJ3	ENOG411E61N	0.0117063492063	expressed protein	NA
ENOG411DQRM	ENOG411DXXC	0.0117063492063	gamma-tubulin complex component	NA
ENOG411DURA	ENOG411E3EZ	0.0117063492063	Ribosomal protein S3	Photosystem II reaction center PSB28 protein
ENOG411DQHC	ENOG411DXV6	0.0117063492063	t-complex protein 1	Ribonuclease E/G family
ENOG411E1JN	ENOG411E42N	0.0117063492063	Pyridoxamine 5'-phosphate oxidase	dihydroneopterin aldolase
ENOG411DVWZ	ENOG411DY12	0.0117063492063	Catalyzes the S-methylmethionine (SMM) biosynthesis from adenosyl-L-homocysteine (AdoMet) and methionine. SMM biosynthesis (by MMT1) and degradation (by HMT-1 HMT-2 and HMT-3) constitute the SMM cycle in plants which is probably required to achieve short term control of AdoMet level. Also able to catalyze the selenium-methylmethionine (SeMM) from AdoMet and selenium- methionine (SeMet). May play a role in phoem sulfur transport	Key enzyme in heme biosynthesis. Catalyzes the oxidative decarboxylation of propionic acid side chains of rings A and B of coproporphyrinogen III (By similarity)
ENOG411DS2I	ENOG411E5W0	0.0117063492063	Elongation factor	NA
ENOG411DQSK	ENOG411DUD9	0.0117063492063	60S ribosomal protein	NAD(P)H-quinone oxidoreductase subunit N-like
ENOG411DSEP	ENOG411DY1T	0.0117063492063	protease Do-like 2	Protein phosphatase 1 regulatory subunit
ENOG411DRS9	ENOG411E06A	0.0117063492063	threonyl-tRNA synthetase	Ribonuclease
ENOG411DVHD	ENOG411EM3Z	0.0117063492063	NA	Transaminase that degrades gamma-amino butyric acid (GABA)
ENOG411DQ4A	ENOG411E3QQ	0.0117063492063	aspartic	Iron-sulfur assembly protein IscA-like 1
ENOG411DSYB	ENOG411DU5G	0.0117063492063	Molybdenum cofactor	Tetratricopeptide repeat protein
ENOG411DQE3	ENOG411DS7X	0.0117063492063	Glycerol kinase	UDP-Glycosyltransferase
ENOG411DRJ3	ENOG411EMHT	0.0117063492063	expressed protein	Armadillo/beta-catenin-like repeat
ENOG411DU5H	ENOG411DWT0	0.0117063492063	thylakoid lumenal 17.4 kDa protein	glutamine amidotransferase
ENOG411DWMP	ENOG411E06S	0.0117063492063	Autophagy-related protein 11	Inherit from euNOG: HAUS augmin-like complex subunit 3
ENOG411DXWR	ENOG411E6CT	0.0117063492063	The primary product of this enzyme is 42'4'6'- tetrahydroxychalcone (also termed naringenin-chalcone or chalcone) which can under specific conditions spontaneously isomerize into naringenin	NA
ENOG411DT2P	ENOG411E1JN	0.0117063492063	This protein is an auxiliary protein of DNA polymerase delta and is involved in the control of eukaryotic DNA replication by increasing the polymerase's processibility during elongation of the leading strand (By similarity)	Pyridoxamine 5'-phosphate oxidase
ENOG411DRBB	ENOG411EMEI	0.0117063492063	cellulose synthase A catalytic subunit	ATPase family
ENOG411DTQ9	ENOG411E0D5	0.0117063492063	pentatricopeptide repeat-containing protein At4g35850	NA
ENOG411DSPP	ENOG411DWQP	0.0117063492063	bile acid sodium symporter family protein	K01528 dynamin GTPase EC 3.6.5.5
ENOG411DSYE	ENOG411DVM4	0.0117063492063	ABC transporter B family member	protein TRIGALACTOSYLDIACYLGLYCEROL 2 chloroplastic-like
ENOG411DZYR	ENOG411E07Y	0.0117063492063	DnaJ homolog subfamily C	cation-chloride co-transporter
ENOG411DRUC	ENOG411DVFM	0.0117063492063	NA	Exostosin family
ENOG411DR12	ENOG411DTQJ	0.0117063492063	chloride channel	methyltransferase
ENOG411DRZU	ENOG411DTH1	0.0117063492063	Mitotic checkpoint protein	gamma-glutamyl hydrolase
ENOG411DU0W	ENOG411E2IN	0.0117063492063	F-Box protein	6-phosphofructokinase 4
ENOG411DUDG	ENOG411DWA4	0.0117063492063	3-dehydroquinate dehydratase shikimate dehydrogenase	glutamyl-tRNA(Gln) amidotransferase subunit A-like
ENOG411DQCC	ENOG411DS21	0.0117063492063	myosin xi	glucuronoxylan 4-O-methyltransferase activity
ENOG411DRPE	ENOG411DYMD	0.0117063492063	pyrophosphate-energized membrane proton pump	RNase H domain-containing protein
ENOG411DSUJ	ENOG411DTD7	0.0117063492063	SRG1-like	xaa-Pro dipeptidase
ENOG411DY9X	ENOG411EKKN	0.0117063492063	PHD finger family protein	NA
ENOG411DTT4	ENOG411E30B	0.0117063492063	monophosphate biosynthesis	Pterin 4 alpha carbinolamine dehydratase
ENOG411DQ7R	ENOG411DSWS	0.0117063492063	The coatomer is a cytosolic protein complex that binds to dilysine motifs and reversibly associates with Golgi non- clathrin-coated vesicles which further mediate biosynthetic protein transport from the ER via the Golgi up to the trans Golgi network. Coatomer complex is required for budding from Golgi membranes and is essential for the retrograde Golgi-to-ER transport of dilysine-tagged proteins (By similarity)	sulfite oxidase
ENOG411DS9X	ENOG411E04C	0.0117063492063	Carbon catabolite repressor protein 4 homolog	DAG protein
ENOG411DQGM	ENOG411DQK6	0.0117063492063	Endoglucanase	)-oxidoreductase
ENOG411DS4I	ENOG411DXB2	0.0117063492063	D-3-phosphoglycerate dehydrogenase	FAD binding domain
ENOG411DSHF	ENOG411E4QM	0.0117063492063	RWP-RK domain-containing protein	Binds to the 23S rRNA (By similarity)
ENOG411DS1A	ENOG411DW7Q	0.0117063492063	mannose-6-phosphate isomerase	Plant protein of unknown function (DUF946)
ENOG411DU96	ENOG411E0CQ	0.0117063492063	SEC1 family transport protein	3-hydroxyisobutyryl-CoA hydrolase-like protein
ENOG411DPRE	ENOG411DWWT	0.0117063492063	galactinol--sucrose	Phosphopantothenoylcysteine decarboxylase
ENOG411DQ9V	ENOG411DUCM	0.0117063492063	3-ketoacyl-coa synthase	BTB POZ domain-containing protein
ENOG411DU06	ENOG411DZ79	0.0117063492063	Bile acid	26S proteasome
ENOG411DV2G	ENOG411E5PJ	0.0117063492063	Phosphoglucomutase	MD-2-related lipid recognition domain-containing protein ML domain-containing protein
ENOG411DWPV	ENOG411E7JQ	0.0117063492063	PPIases accelerate the folding of proteins (By similarity)	lipid-transfer protein
ENOG411DSV5	ENOG411DUIX	0.0117063492063	sulfhydryl oxidase	acyl-coenzyme A oxidase 4
ENOG411DQQ8	ENOG411DZID	0.0117063492063	receptor-like serine threonine-protein kinase ALE2-like	NA
ENOG411DSKJ	ENOG411DU6Q	0.0117063492063	CCR4-NOT transcription complex subunit	protein FMP32 mitochondrial-like
ENOG411DQ33	ENOG411DVS7	0.0117063492063	s-formylglutathione	Ceramide glucosyltransferase
ENOG411DVSR	ENOG411E4YY	0.0117063492063	IQ-domain	N-alpha-acetyltransferase 38 NatC auxiliary
ENOG411DTZ1	ENOG411DWFE	0.0117063492063	5-hydroxyisourate hydrolase	reductase saccharopine dehydrogenase
ENOG411DQ5N	ENOG411DZ6G	0.0117063492063	receptor-like protein kinase	Sodium hydrogen exchanger
ENOG411DR92	ENOG411DW1U	0.0117063492063	xanthoxin	Bifunctional protein
ENOG411DUPW	ENOG411E6KD	0.0117063492063	4-hydroxyphenylpyruvate dioxygenase	NA
ENOG411DQRI	ENOG411E3CB	0.0117063492063	RED-like protein N-terminal region	NA
ENOG411DVFX	ENOG411DVT9	0.0117063492063	Protein of unknown function (DUF3223)	uridine kinase
ENOG411DU3X	ENOG411DYBU	0.0117063492063	4-hydroxy-3-methylbut-2-enyl diphosphate	2Fe-2S ferredoxin-like
ENOG411DRC9	ENOG411DW8Q	0.0117063492063	glycerol-3-phosphate acyltransferase	Removes the N-terminal methionine from nascent proteins (By similarity)
ENOG411DR6A	ENOG411DUXZ	0.0117063492063	Ubiquitin fusion degradation protein UFD1	tyrosyl-tRNA
ENOG411DT0Y	ENOG411E0FA	0.0117063492063	Plant lipoxygenase may be involved in a number of diverse aspects of plant physiology including growth and development pest resistance and senescence or responses to wounding (By similarity)	adenine phosphoribosyltransferase
ENOG411DXSJ	ENOG411EMG5	0.0117063492063	xylulose	Homocysteine s-methyltransferase
ENOG411DUPW	ENOG411DWP2	0.0117063492063	4-hydroxyphenylpyruvate dioxygenase	2-C-methyl-D-erythritol 4-phosphate cytidylyltransferase
ENOG411DRXS	ENOG411E6FX	0.0117063492063	RabGAP TBC domain-containing protein	50S ribosomal protein L35
ENOG411DYK8	ENOG411DZU5	0.0117063492063	poly ADP-ribose polymerase	Peptidase family M20/M25/M40
ENOG411DTFZ	ENOG411DXKX	0.0117063492063	Inherit from COG: Hydrolase	gpi-anchored protein
ENOG411E1TV	ENOG411EMHR	0.0117063492063	NA	U-box domain-containing protein 43-like
ENOG411DQDE	ENOG411DTFZ	0.0117063492063	NA	Inherit from COG: Hydrolase
ENOG411EKM0	ENOG411EMRG	0.0117063492063	Sm	Aspartate carbamoyltransferase
ENOG411DR52	ENOG411DY5B	0.0117063492063	Dihydroorotate dehydrogenase	5'-nucleotidase SurE-like
ENOG411DRTZ	ENOG411E2X1	0.0117063492063	beta-glucosidase	ribosomal protein L27
ENOG411DW3X	ENOG411DXEM	0.0117063492063	NA	H ACA ribonucleoprotein complex subunit
ENOG411DXM4	ENOG411DZ5B	0.0117063492063	yrdC domain-containing protein	Phosphatase IMPL1
ENOG411DXM6	ENOG411EMPJ	0.0117063492063	cop9 signalosome complex subunit	DNA gyrase C-terminal domain beta-propeller
ENOG411DUJ3	ENOG411E26K	0.0117063492063	expressed protein	Protein of unknown function (DUF788)
ENOG411DWRS	ENOG411DYVU	0.0117063492063	Monosaccharide-sensing protein	syntaxin 6
ENOG411DTXE	ENOG411E15W	0.0117063492063	F-box protein	uridine kinase
ENOG411DPX6	ENOG411E1UR	0.0117063492063	Carbamoyl-phosphate synthase	NA
ENOG411DRT8	ENOG411DRZE	0.0117063492063	Molybdopterin biosynthesis protein	Inherit from KOG: S-phase cyclin A-associated protein in the ER
ENOG411DRPP	ENOG411DWA3	0.0117063492063	receptor-like protein kinase	GDSL esterase lipase
ENOG411DRQG	ENOG411DSA0	0.0117063492063	kinase family	tRNA binding
ENOG411E0D5	ENOG411EMKZ	0.0117063492063	NA	Prolyl oligopeptidase N-terminal beta-propeller domain
ENOG411DRXQ	ENOG411DU3N	0.0117063492063	WD-40 repeat-containing protein	Allows the formation of correctly charged Gln-tRNA(Gln) through the transamidation of misacylated Glu-tRNA(Gln) in chloroplasts and mitochondria. The reaction takes place in the presence of glutamine and ATP through an activated gamma-phospho- Glu-tRNA(Gln) (By similarity)
ENOG411DQET	ENOG411DUAM	0.0117063492063	ras-related protein	60S ribosomal protein
ENOG411DR3N	ENOG411DWXJ	0.0117063492063	inactive protein kinase SELMODRAFT_444075-like	RING
ENOG411DTVM	ENOG411EKDC	0.0117063492063	DNA Topoisomerase	Nucleotide exchange factor Fes1
ENOG411DTHI	ENOG411DUP1	0.0117063492063	indole-3-glycerol phosphate synthase	beta-galactosidase
ENOG411DTUG	ENOG411DTWV	0.0117063492063	ribosomal protein	Cytochrome b6-f complex iron-sulfur subunit
ENOG411DQ5U	ENOG411DU0W	0.0117063492063	oligopeptidase	F-Box protein
ENOG411DSBT	ENOG411DXJQ	0.0117063492063	Dipeptidyl peptidase	Inherit from KOG: Cellular Repressor of E1A-stimulated Genes
ENOG411DTWT	ENOG411DU4U	0.0117063492063	Mitogen-activated protein kinase	Ubiquitin-protein ligase
ENOG411DTIN	ENOG411E57B	0.0117063492063	Metallo-beta-lactamase superfamily	Carrier of the growing fatty acid chain in fatty acid biosynthesis (By similarity)
ENOG411DRII	ENOG411E4RR	0.0117063492063	ALG-2 interacting protein	Tubulin-specific chaperone
ENOG411DS99	ENOG411DVRB	0.0117063492063	RNA-binding protein	NmrA-like family
ENOG411DQ3V	ENOG411DRGG	0.0117063492063	rop guanine nucleotide exchange factor	dnaJ homolog subfamily C member
ENOG411DPR1	ENOG411DZ5X	0.0117063492063	Heparan-alpha-glucosaminide	RAN GTPase-activating protein
ENOG411DS0P	ENOG411DVYB	0.0117063492063	FGGY family of carbohydrate kinases C-terminal domain	Tic22-like family
ENOG411DSRP	ENOG411DZ9J	0.0117063492063	phosphatase 2C	DNA replication factor Dna2
ENOG411DS9S	ENOG411DTVG	0.0117063492063	NA	Inherit from KOG: Mate efflux family protein
ENOG411DPXS	ENOG411DWPI	0.0117063492063	metal tolerance protein	oligopeptide transporter
ENOG411DTEY	ENOG411DWKD	0.0117063492063	ATP-dependent Clp protease proteolytic subunit	WD domain G-beta repeat
ENOG411DXRT	ENOG411DZ9C	0.0117063492063	Inositol-tetrakisphosphate 1-kinase	isomerase
ENOG411E39M	ENOG411EC8I	0.0117063492063	Cupin superfamily (DUF985)	Isocitrate dehydrogenase NADP
ENOG411DSGX	ENOG411E2NE	0.0117063492063	chitinase	glutathione
ENOG411DW0R	ENOG411E49C	0.0117063492063	Regulator of chromosome condensation (RCC1) repeat	Ribosomal protein S20
ENOG411DTAG	ENOG411DXEB	0.0117063492063	NA	prolyl 4-hydroxylase
ENOG411DX5X	ENOG411DY4F	0.0117063492063	STYKc	Inherit from KOG: WW domain binding protein 2
ENOG411DUI0	ENOG411E4T9	0.0117063492063	nuclear pore	Accessory subunit of the mitochondrial membrane respiratory chain NADH dehydrogenase (Complex I) that is believed not to be involved in catalysis. Complex I functions in the transfer of electrons from NADH to the respiratory chain. The immediate electron acceptor for the enzyme is believed to be ubiquinone (By similarity)
ENOG411DRN9	ENOG411E012	0.0117063492063	accumulation and replication of chloroplasts	resistance protein
ENOG411DXXC	ENOG411DYYR	0.0117063492063	NA	Proteasome non-ATPase 26S subunit
ENOG411DR7D	ENOG411E7K9	0.0117063492063	ATPase required for the post-translational delivery of tail-anchored (TA) proteins to the endoplasmic reticulum. Recognizes and selectively binds the transmembrane domain of TA proteins in the cytosol. This complex then targets to the endoplasmic reticulum by membrane-bound receptors where the tail- anchored protein is released for insertion. This process is regulated by ATP binding and hydrolysis. ATP binding drives the homodimer towards the closed dimer state facilitating recognition of newly synthesized TA membrane proteins. ATP hydrolysis is required for insertion. Subsequently the homodimer reverts towards the open dimer state lowering its affinity for the membrane-bound receptor and returning it to the cytosol to initiate a new round of targeting (By similarity)	40s ribosomal protein
ENOG411DSSS	ENOG411DWMS	0.0117063492063	Cytochrome b5-like Heme/Steroid binding domain	GRAM domain-containing protein 1A-like
ENOG411DT2C	ENOG411DYSD	0.0117063492063	ATP synthase D chain mitochondrial	Protein of unknown function (DUF1336)
ENOG411DVVT	ENOG411E46Y	0.0117063492063	pyruvate dehydrogenase E1 component	dehydrin
ENOG411DV1D	ENOG411DYHA	0.0117063492063	VHS and GAT domain containing protein	serine threonine-protein kinase
ENOG411DQUG	ENOG411DTHH	0.0117063492063	Branched-chain-amino-acid aminotransferase-like protein 3	glucose-6-phosphate isomerase
ENOG411DR20	ENOG411DVC8	0.0117063492063	Plant protein of unknown function (DUF641)	Catalyzes the attachment of alanine to tRNA(Ala) in a two-step reaction alanine is first activated by ATP to form Ala- AMP and then transferred to the acceptor end of tRNA(Ala). Also edits incorrectly charged tRNA(Ala) via its editing domain (By similarity)
ENOG411DPN8	ENOG411DUKY	0.0117063492063	phosphoribosylamine-glycine ligase	aspartic proteinase
ENOG411DVE0	ENOG411DW83	0.0117063492063	NA	tRNA nucleotidyltransferase
ENOG411DQ19	ENOG411DR1J	0.0117063492063	12-oxophytodienoate reductase	Betaine aldehyde dehydrogenase
ENOG411DWIE	ENOG411DXP0	0.0117063492063	serine threonine-protein kinase At5g01020-like	SNARE-interacting protein
ENOG411DT71	ENOG411E58N	0.0117063492063	processing enzyme	U6 snRNA-associated Sm-like protein
ENOG411DPQE	ENOG411DWDT	0.0117063492063	non-structural maintenance of chromosome element	LRR
ENOG411DXI3	ENOG411E0ZK	0.0117063492063	repeat-containing protein	Destroys radicals which are normally produced within the cells and which are toxic to biological systems (By similarity)
ENOG411DS21	ENOG411DTTR	0.0117063492063	glucuronoxylan 4-O-methyltransferase activity	Cysteine-rich receptor-like protein kinase
ENOG411DPXG	ENOG411DTVH	0.0117063492063	alpha/beta hydrolase fold	A1pp
ENOG411DUPG	ENOG411EM8N	0.0117063492063	4-diphosphocytidyl-2-C-methyl-D-erythritol kinase	NA
ENOG411DS7V	ENOG411DU2Z	0.0117063492063	acyl-coenzyme A oxidase	Violaxanthin de-epoxidase
ENOG411DPP7	ENOG411DUNJ	0.0117063492063	isoaspartyl peptidase L-asparaginase	Protease Do-like 1
ENOG411DSS0	ENOG411DYGN	0.0117063492063	Shaggy-related protein kinase	Amidohydrolase
ENOG411DUF9	ENOG411E1TY	0.0117063492063	Component of the eukaryotic translation initiation factor 3 (eIF-3) complex which is involved in protein synthesis and together with other initiation factors stimulates binding of mRNA and methionyl-tRNAi to the 40S ribosome (By similarity)	Domain of unknown function (DUF296)
ENOG411DUXE	ENOG411E7ZX	0.0117063492063	Mediator complex subunit MED14	50S ribosomal protein 6
ENOG411DURH	ENOG411DWXU	0.0117063492063	serine carboxypeptidase S28 family protein	2c-methyl-d-erythritol 24-cyclodiphosphate synthase
ENOG411DS8W	ENOG411DT59	0.0117063492063	ATP-dependent DNA helicase Q-like	adaptin ear-binding coat-associated protein
ENOG411DRB1	ENOG411E7KF	0.0117063492063	Cyclin-dependent kinase	GCK domain
ENOG411DR5R	ENOG411DV5K	0.0117063492063	Quinone oxidoreductase	Aminotransferase
ENOG411DRMY	ENOG411DUX7	0.0117063492063	Dicer-like protein	Neutral alpha-glucosidase
ENOG411DT0G	ENOG411EKSI	0.0117063492063	carrier protein transacylase	Glutamate-1-semialdehyde 21-aminomutase
ENOG411DUX8	ENOG411DXTZ	0.0117063492063	Domain of unknown function (DUF3411)	U4 U6 small nuclear ribonucleoprotein
ENOG411DR76	ENOG411DUN3	0.0117063492063	ABC transporter	Cytochrome c oxidase is the component of the respiratory chain that catalyzes the reduction of oxygen to water. Subunits 1- 3 form the functional core of the enzyme complex. Subunit 2 transfers the electrons from cytochrome c via its binuclear copper A center to the bimetallic center of the catalytic subunit 1 (By similarity)
ENOG411DQKE	ENOG411DV8N	0.0117063492063	Reduces hydrogen peroxide and alkyl hydroperoxides with reducing equivalents provided through the thioredoxin or glutaredoxin system. May be involved in intracellular redox signaling	GDSL esterase lipase
ENOG411DSUK	ENOG411DT8C	0.0117063492063	Indole-3-acetic acid-amido synthetase	Heat Shock Protein
ENOG411DWQ7	ENOG411E4NA	0.0117063492063	protein EXECUTER 1 chloroplastic-like	TFIIA is a component of the transcription machinery of RNA polymerase II and plays an important role in transcriptional activation (By similarity)
ENOG411DPU4	ENOG411DXSQ	0.0117063492063	The coatomer is a cytosolic protein complex that binds to dilysine motifs and reversibly associates with Golgi non- clathrin-coated vesicles which further mediate biosynthetic protein transport from the ER via the Golgi up to the trans Golgi network. Coatomer complex is required for budding from Golgi membranes and is essential for the retrograde Golgi-to-ER transport of dilysine-tagged proteins (By similarity)	Lycopene epsilon cyclase
ENOG411DSRI	ENOG411DSY9	0.0117063492063	E3 ubiquitin-protein ligase CHFR-like	starch synthase
ENOG411DV0D	ENOG411EEBW	0.0117063492063	High-conductance voltage-dependent solute channel with a slight selectivity for cations transporting triosephosphates dicarboxylic acids ATP inorganic phosphate (Pi) sugars and positively or negatively charged amino acids (By similarity)	E1-E2 ATPase
ENOG411DQQY	ENOG411E51P	0.0117063492063	serine threonine-protein kinase	U6 snRNA-associated Sm-like protein
ENOG411DVH4	ENOG411DWT4	0.0117063492063	NA	ABC transporter B family member
ENOG411DRZR	ENOG411DW87	0.0117063492063	membrane steroid-binding protein	ribonuclease J-like
ENOG411DZZF	ENOG411E5DH	0.0117063492063	Eukaryotic protein of unknown function (DUF846)	30S ribosomal protein S17
ENOG411DT2A	ENOG411DTQ8	0.0117063492063	cysteine	acetylglutamate kinase
ENOG411DVMV	ENOG411E5WS	0.0117063492063	E3 ubiquitin-protein ligase synoviolin-like	Cytochrome b-c1 complex subunit
ENOG411DRVU	ENOG411DV37	0.0117063492063	Inorganic phosphate transporter	plastid-lipid-associated protein 4
ENOG411DQUD	ENOG411DSE1	0.0117063492063	glycoside hydrolase family 28 protein	Lactoylglutathione lyase
ENOG411DRJZ	ENOG411DYVV	0.0117063492063	NifU-like protein 3	Phosphorylates low-molecular-mass and protein-bound erythrulosamines and ribulosamines but not fructosamines or psicosamines on the third carbon of the sugar moiety. Protein- bound erythrulosamine 3-phosphates and ribulosamine 3-phosphates are unstable and decompose under physiological conditions
ENOG411DV5M	ENOG411DVE9	0.0117063492063	Vacuolar protein sorting-associated protein 22 homolog	replication protein A 70 kDa DNA-binding
ENOG411DPPD	ENOG411E3ZI	0.0117063492063	calcium-dependent protein kinase	YGGT family
ENOG411DQN6	ENOG411DRK2	0.0117063492063	Transmembrane protein 85	Chlorophyll A-B binding protein
ENOG411DR12	ENOG411E6CG	0.0117063492063	chloride channel	ribosomal protein L34
ENOG411DWUP	ENOG411DZB7	0.0117063492063	transport) protein	regulator of telomere elongation helicase
ENOG411DQRM	ENOG411DTMM	0.0117063492063	gamma-tubulin complex component	Pentatricopeptide repeat-containing protein
ENOG411DQ3R	ENOG411DX33	0.0117063492063	Protein arginine n-methyltransferase	NA
ENOG411DWFG	ENOG411E3MB	0.0117063492063	zinc finger	Peptidyl-prolyl cis-trans isomerase
ENOG411DS7Q	ENOG411EAUK	0.0117063492063	1-aminocyclopropane-1-carboxylate oxidase	Inherit from KOG: Retrotransposon protein
ENOG411DU9A	ENOG411DWMY	0.0117063492063	Cleavage and polyadenylation specificity factor	cleavage stimulation factor
ENOG411DYC5	ENOG411EKJJ	0.0117063492063	Pentatricopeptide repeat-containing protein	isopenicillin N
ENOG411DR4D	ENOG411DY4R	0.0117063492063	NA	Glycerophosphoryl diester phosphodiesterase family
ENOG411DWTM	ENOG411E3N9	0.0117063492063	phosphatase	Eukaryotic family of unknown function (DUF1754)
ENOG411DTYP	ENOG411E1KZ	0.0117063492063	exosome complex exonuclease	NA
ENOG411DTA3	ENOG411DUJ3	0.0117063492063	CDP-diacylglycerol-glycerol-3-phosphate 3-phosphatidyltransferase	expressed protein
ENOG411E3JN	ENOG411E4HC	0.0117063492063	60S ribosomal protein	plastid-specific 50S ribosomal protein 5
ENOG411DVB4	ENOG411E2FI	0.0117063492063	Transcription elongation factor	DNA replication complex GINS protein
ENOG411DRDJ	ENOG411DVZE	0.0117063492063	auxin response factor	RNA helicase
ENOG411DT3A	ENOG411DXWK	0.0117063492063	fatty acid metabolic process	PRA1 family
ENOG411DVPK	ENOG411E4QM	0.0117063492063	DNA primase	Binds to the 23S rRNA (By similarity)
ENOG411DQN8	ENOG411DUV5	0.0117063492063	beta-galactosidase	phosphatase
ENOG411DSKU	ENOG411DT8H	0.0117063492063	K13963 serpin B	eukaryotic initiation factor
ENOG411DPZT	ENOG411DRWG	0.0117063492063	alpha/beta hydrolase fold	flavoprotein
ENOG411DQE9	ENOG411EMRG	0.0117063492063	NA	Aspartate carbamoyltransferase
ENOG411DVVZ	ENOG411DXGS	0.0117063492063	cytochrome P450	flavanone 3-hydroxylase
ENOG411DRDK	ENOG411DW0S	0.0117063492063	soluble inorganic	WD40-like Beta Propeller Repeat
ENOG411DUXH	ENOG411DWVQ	0.0117063492063	seryl-trna synthetase	K13288 oligoribonuclease EC 3.1
ENOG411DWFM	ENOG411DX08	0.0117063492063	DNA replication licensing factor	Cation H( ) antiporter
ENOG411DQT4	ENOG411DUIS	0.0117063492063	methyltransferase	T-complex protein 1 subunit
ENOG411E09U	ENOG411E1AP	0.0117063492063	ubiquitin interaction motif-containing protein	VHS domain-containing protein
ENOG411DUX9	ENOG411E2PF	0.0117063492063	protease Do-like 8	fission 1
ENOG411DSFS	ENOG411DSYD	0.0117063492063	Translation initiation factor	Endoribonuclease XendoU
ENOG411DV37	ENOG411E63X	0.0117063492063	plastid-lipid-associated protein 4	NADH dehydrogenase ubiquinone 1 alpha subcomplex subunit
ENOG411DTBG	ENOG411EKI3	0.0117063492063	Esterase lipase thioesterase family protein	Isoamylase 3
ENOG411DT3V	ENOG411DVRN	0.0117063492063	ubiquitin-fold modifier-conjugating enzyme	RING-H2 finger protein
ENOG411DSRM	ENOG411DWRF	0.0117063492063	branched-chain-amino-acid aminotransferase	mitogen-activated protein kinase kinase
ENOG411DQDB	ENOG411DSW7	0.0117063492063	PsaA and PsaB bind P700 the primary electron donor of photosystem I (PSI) as well as the electron acceptors A0 A1 and FX. PSI is a plastocyanin-ferredoxin oxidoreductase converting photonic excitation into a charge separation which transfers an electron from the donor P700 chlorophyll pair to the spectroscopically characterized acceptors A0 A1 FX FA and FB in turn. Oxidized P700 is reduced on the lumenal side of the thylakoid membrane by plastocyanin (By similarity)	PTI1-like tyrosine-protein kinase
ENOG411DW2P	ENOG411DZEM	0.0117063492063	hexokinase	GDP-Mannose
ENOG411DSSY	ENOG411DT1N	0.0117063492063	UBA and UBX domain-containing protein	NA
ENOG411DV00	ENOG411DZY2	0.0117063492063	ABC transporter	Inherit from euNOG: FG-GAP repeat-containing protein
ENOG411DSP9	ENOG411DX9F	0.0117063492063	Argonaute	BAHD acyltransferase
ENOG411DS4M	ENOG411E30N	0.0117063492063	vacuolar protein sorting-associated protein 16	DCC family protein At1g52590
ENOG411DY9X	ENOG411E4AH	0.0117063492063	PHD finger family protein	Ankyrin repeat
ENOG411DYZB	ENOG411E2VY	0.0117063492063	domain-containing protein	NA
ENOG411DQHZ	ENOG411DRAS	0.0117063492063	Dihydroflavonol4-reductase	Cinnamyl alcohol dehydrogenase
ENOG411DXTY	ENOG411DXZD	0.0117063492063	U1 zinc finger	nicotinate
ENOG411DU0U	ENOG411DVVU	0.0117063492063	Protein XAP5 CIRCADIAN	phosphatase IMPL2
ENOG411DWTM	ENOG411EKJR	0.0117063492063	phosphatase	glutathione s-transferase
ENOG411DQH4	ENOG411DXHP	0.0117063492063	peptide methionine sulfoxide reductase	Peptidyl-prolyl cis-trans isomerase
ENOG411DR5Z	ENOG411DSVP	0.0117063492063	cellulose synthase-like protein	Small nuclear ribonucleoprotein
ENOG411DR1Y	ENOG411E0AB	0.0117063492063	E3 ubiquitin-protein ligase	RNA 2'-O ribose methyltransferase substrate binding
ENOG411DRII	ENOG411DX96	0.0117063492063	ALG-2 interacting protein	ATPase family associated with various cellular activities (AAA)
ENOG411DU6W	ENOG411DW1U	0.0117063492063	transaldolase EC 2.2.1.2	Bifunctional protein
ENOG411DYJ3	ENOG411E4HN	0.0117063492063	expressed protein	Brain protein
ENOG411DSWQ	ENOG411DYV4	0.0117063492063	Heme oxygenase	Pfam:YbaK
ENOG411DW1I	ENOG411DXBJ	0.0117063492063	shikimate kinase	Inositol monophosphatase
ENOG411DR4T	ENOG411DYEA	0.0117062104562	phosphatidylserine decarboxylase	Protein of unknown function (DUF2921)
ENOG411DWKR	ENOG411EMP8	0.0117062104562	WPP domain-interacting protein	Dehydrogenase reductase SDR family
ENOG411DWXF	ENOG411E0U8	0.0117062104562	PsbP-like protein	Purple acid phosphatase
ENOG411DTFW	ENOG411DVBB	0.0117062104562	geminivirus Rep-interacting motor	Pfam:DUF827
ENOG411DUNH	ENOG411E376	0.0117062104562	UDP-glycosyltransferase 92A1-like	NA
ENOG411DY78	ENOG411DYBZ	0.0117062104562	Protein IN2-1 homolog	nadph quinone
ENOG411DY78	ENOG411ECUF	0.0117062104562	Protein IN2-1 homolog	Short chain alpha-hydroxy acid oxidase
ENOG411DWPA	ENOG411E43Y	0.0117062104562	prolyl 4-hydroxylase	glucosamine 6-phosphate N-acetyltransferase
ENOG411DQCN	ENOG411DQT4	0.0117062104562	May play an important role in maintaining the flux of carbon towards starch formation	methyltransferase
ENOG411DZYS	ENOG411E0FP	0.0117061688312	UPF0114 domain containing protein expressed	NA
ENOG411DQ4F	ENOG411DTZN	0.0117061688312	ribosomal protein S1	aminotransferase 2
ENOG411DU9Z	ENOG411DVE3	0.0117060994561	UDP-glucoronosyl and UDP-glucosyl transferase domain containing protein expressed	heat shock
ENOG411DUHK	ENOG411DVMN	0.0117060994561	TENA/THI-4/PQQC family	cofactor sulfurase
ENOG411DWHZ	ENOG411DY5A	0.0117060994561	lysosomal thiol	PUA domain
ENOG411DWIP	ENOG411DX03	0.0117060994561	Pentatricopeptide repeat-containing protein	RabGAP TBC domain-containing protein
ENOG411DXZQ	ENOG411E2Z4	0.011705960706	dehydrogenase reductase	Tim17/Tim22/Tim23/Pmp24 family
ENOG411DQ23	ENOG411DU5A	0.011705960706	bifunctional monodehydroascorbate reductase and carbonic anhydrase	cyclin-related protein
ENOG411DU5D	ENOG411DXPP	0.0117058823529	NA	ATP synthase gamma chain
ENOG411DUAM	ENOG411E5AC	0.0117058497058	60S ribosomal protein	NA
ENOG411DS6U	ENOG411DVPY	0.0117056087188	LRR receptor-like serine threonine-protein kinase	L-lactate dehydrogenase
ENOG411DXD3	ENOG411EB18	0.0117052392052	3-hydroxyisobutyryl-CoA hydrolase	Ubiquitin-conjugating enzyme
ENOG411DQV9	ENOG411DRAV	0.0117052392052	thioredoxin-like protein HCF164	eukaryotic translation initiation factor 2
ENOG411DPWH	ENOG411EMQU	0.0117051820728	Glutathione reductase	NA
ENOG411DRUH	ENOG411E33R	0.0117051282051	DELLA protein	Cytochrome b5
ENOG411DQF7	ENOG411DSWE	0.0117051282051	integral membrane single C2 domain protein	pentatricopeptide repeat-containing protein At5g04810
ENOG411DRBR	ENOG411DT0X	0.0117051282051	protein notum homolog	NA
ENOG411DS7V	ENOG411E2ZI	0.0117051282051	acyl-coenzyme A oxidase	CS domain
ENOG411DZS4	ENOG411E3D9	0.0117051282051	Translation initiation factor eIF-2B	calcium-binding protein
ENOG411DTWT	ENOG411E3EP	0.0117051282051	Mitogen-activated protein kinase	prefoldin subunit
ENOG411DR7C	ENOG411E2YH	0.0117051282051	pyruvate dehydrogenase E1 component subunit beta	miraculin-like
ENOG411DTH5	ENOG411DU5X	0.0117051282051	Catalyzes the intramolecular cyclization of bicyclic chalcones into tricyclic (S)-flavanones. Responsible for the isomerization of 42'4'6'-tetrahydroxychalcone (also termed chalcone) into naringenin	Protein of unknown function (DUF569)
ENOG411DV8N	ENOG411DY3A	0.0117051282051	GDSL esterase lipase	cyclic phosphodiesterase
ENOG411DZ42	ENOG411E5Z3	0.0117051282051	2OG-Fe(II) oxygenase superfamily	Transcription factor Pcc1
ENOG411DXST	ENOG411EMHQ	0.0117051282051	Cytosine-specific methyltransferase	U-box domain-containing protein 4-like
ENOG411DQYV	ENOG411DRQ1	0.0117051282051	eukaryotic translation initiation factor 2	DA1-related
ENOG411DQQQ	ENOG411DTQ4	0.0117051282051	microtubule-associated protein	pectinesterase
ENOG411DS7M	ENOG411DXPA	0.0117051282051	tRNA pseudouridine synthase	Essential component of the PAM complex a complex required for the translocation of transit peptide-containing proteins from the inner membrane into the mitochondrial matrix in an ATP-dependent manner (By similarity)
ENOG411DT3Q	ENOG411DWAX	0.0117051282051	Interacts with MUS81 to form a DNA structure-specific endonuclease with substrate preference for branched DNA structures with a 5'-end at the branch nick. Typical substrates include 3'- flap structures D-loops replication forks nicked Holliday junctions and also intact Holliday junctions with a reduced efficiency. May be required in mitosis for the processing of stalled or collapsed replication fork intermediates. Plays a role in DNA repair and in genotoxic stress-induced homologous recombination (HR) in somatic cells. Mediates a subset of meiotic recombination events that are insensitive to crossover interference	LRR
ENOG411DXAQ	ENOG411DZEB	0.0117051282051	Glucan 13-beta-glucosidase	NA
ENOG411DSH0	ENOG411DSHF	0.0117051282051	Arogenate dehydrogenase	RWP-RK domain-containing protein
ENOG411DRZM	ENOG411DV6R	0.0117051282051	phospholipid-transporting ATPase	NA
ENOG411DWA5	ENOG411EMH8	0.0117051282051	hypoxia up-regulated protein	Kinesin-associated protein (KAP)
ENOG411DTCT	ENOG411DXHU	0.0117051282051	Catalyzes the ferrous insertion into protoporphyrin IX (By similarity)	transmembrane 9 superfamily member
ENOG411DQBV	ENOG411DUX9	0.0117051282051	Prolyl-tRNA	protease Do-like 8
ENOG411DR5H	ENOG411E495	0.0117050865801	NADH dehydrogenase ubiquinone iron-sulfur protein 7	NA
ENOG411DR9U	ENOG411DVB6	0.0117050865801	Inherit from COG: fad dependent oxidoreductase	ribosome-binding factor A
ENOG411DS3S	ENOG411E57Y	0.0117046374678	Uncharacterised conserved protein (DUF2359)	Protein of unknown function (DUF1279)
ENOG411DQN2	ENOG411E19Y	0.0117045454545	Gdp-l-fucose synthase	Catalyzes the formation of formate and 2-keto-4- methylthiobutyrate (KMTB) from 12-dihydroxy-3-keto-5- methylthiopentene (DHK-MTPene) (By similarity)
ENOG411DUXD	ENOG411DVTK	0.0117045454545	Protein disulfide isomerase	loosening and extension of plant cell walls by disrupting non-covalent bonding between cellulose microfibrils and matrix glucans. No enzymatic activity has been found
ENOG411DVT1	ENOG411DWIN	0.0117045454545	GDSL esterase lipase	homoserine dehydrogenase
ENOG411DPY1	ENOG411DS7M	0.0117045454545	Granule-bound starch synthase	tRNA pseudouridine synthase
ENOG411DQPS	ENOG411E0EY	0.0117045454545	calcium-dependent protein kinase	outer envelope protein of 80
ENOG411DRJH	ENOG411DTMM	0.0117045454545	pre-mRNA-splicing factor cwc-22	Pentatricopeptide repeat-containing protein
ENOG411DR9Q	ENOG411DSA4	0.0117045454545	zinc finger CCCH domain-containing protein	kinase protein binding protein heterodimerization protein homodimerization protein kinase protein serine threonine kinase
ENOG411E39G	ENOG411EK7Y	0.0117045454545	Mitochondrial import inner membrane translocase subunit	Protein phosphatase 2C and cyclic nucleotide-binding kinase domain-containing
ENOG411DW8T	ENOG411E668	0.0117045454545	endonuclease III-like protein	NA
ENOG411DPTE	ENOG411DW2P	0.0117045454545	selenium-binding protein	hexokinase
ENOG411DQQY	ENOG411DRK5	0.0117045454545	serine threonine-protein kinase	pentatricopeptide repeat-containing protein At1g80270
ENOG411E04I	ENOG411ED0J	0.0117045454545	cytokinin riboside 5'-monophosphate phosphoribohydrolase	Phytochelatin synthase
ENOG411DVNP	ENOG411DZ9W	0.0117045454545	Glycosyl hydrolase family 38 protein	thioredoxin-like protein CDSP32
ENOG411DTD7	ENOG411DWK9	0.0117045454545	xaa-Pro dipeptidase	WD domain G-beta repeat
ENOG411DVV3	ENOG411DZ7Y	0.0117045454545	GDSL esterase lipase	2-hydroxyacyl-CoA
ENOG411DRKJ	ENOG411DU1T	0.0117045454545	calcium homeostasis regulator CHoR1	Tetratricopeptide repeat
ENOG411DRVV	ENOG411E3B4	0.0117045454545	Transcription factor	NA
ENOG411DUQF	ENOG411DY9X	0.0117045454545	phosphoribosylaminoimidazole carboxylase	PHD finger family protein
ENOG411DT6A	ENOG411DTRP	0.0117045454545	DEAD-box ATP-dependent RNA helicase	central subunit of the protein translocation channel SecYE. Consists of two halves formed by TMs 1-5 and 6-10. These two domains form a lateral gate at the front which open onto the bilayer between TMs 2 and 7 and are clamped together by SecE at the back. The channel is closed by both a pore ring composed of hydrophobic SecY resides and a short helix (helix 2A) on the extracellular side of the membrane which forms a plug (By similarity)
ENOG411DSDT	ENOG411DSV1	0.0117045454545	phosphomannomutase	N-acetyl-D-glucosamine kinase-like
ENOG411DQUC	ENOG411E0KV	0.0117045454545	tRNA (adenine-N(1)-)-methyltransferase non-catalytic subunit	methylthioribose kinase
ENOG411DQGC	ENOG411DXAB	0.0117045454545	6-phosphofructo-2-kinase	WD domain G-beta repeat
ENOG411DQZK	ENOG411DU6S	0.0117045454545	methyltransferase	translation initiation factor
ENOG411DR45	ENOG411DT54	0.0117045454545	mitochondrial	transcription factor
ENOG411DR2P	ENOG411DVEW	0.0117045454545	role in photosynthetic sucrose synthesis by catalyzing the rate-limiting step of sucrose biosynthesis from UDP-glucose and fructose- 6-phosphate. Involved in the regulation of carbon partitioning in the leaves of plants. May regulate the synthesis of sucrose and therefore play a major role as a limiting factor in the export of photoassimilates out of the leaf. Plays a role for sucrose availability that is essential for plant growth and fiber elongation	2-oxoisovalerate dehydrogenase subunit alpha
ENOG411DR2T	ENOG411DSZR	0.0117045454545	6-phosphofructokinase	Transcription factor Pur-alpha
ENOG411DR05	ENOG411DSW4	0.0117045454545	Kelch domain-containing protein	Programmed cell death
ENOG411DR3X	ENOG411DR7Y	0.0117045454545	phosphatidylinositol-4-phosphate 5-kinase	RNA-binding protein
ENOG411DUQF	ENOG411DXPA	0.0117045454545	phosphoribosylaminoimidazole carboxylase	Essential component of the PAM complex a complex required for the translocation of transit peptide-containing proteins from the inner membrane into the mitochondrial matrix in an ATP-dependent manner (By similarity)
ENOG411DSGP	ENOG411E185	0.0117045454545	eyes absent homolog	Putative tRNA binding domain
ENOG411DPY7	ENOG411DTI9	0.0117045454545	vacuolar protein sorting-associated protein VTA1	NEDD8-activating enzyme E1 catalytic
ENOG411DTQ9	ENOG411DZ2P	0.0117045454545	pentatricopeptide repeat-containing protein At4g35850	NA
ENOG411DQ1U	ENOG411DSYT	0.0117045454545	ubiquitin fusion degradation protein 1	1-deoxy-D-xylulose 5-phosphate reductoisomerase
ENOG411DTYZ	ENOG411DZT1	0.0117045454545	TOM1-like protein	Coronatine-insensitive protein
ENOG411DT3F	ENOG411DVUH	0.0117045454545	fat-soluble vitamin metabolic process	inactive receptor kinase
ENOG411DRCC	ENOG411DSCK	0.0117045454545	agenet domain-containing protein	DUF246 domain-containing protein At1g04910-like
ENOG411DSRG	ENOG411EM9N	0.0117043969103	syntaxin-related protein	Leucine-rich repeat receptor-like protein kinase
ENOG411DRE5	ENOG411DW54	0.0117043969103	stromal cell-derived factor	NADH dehydrogenase)-like
ENOG411DR4A	ENOG411DYS1	0.0117043650794	cobra-like protein	GRAM domain
ENOG411DSD9	ENOG411DWYK	0.0117043650794	Diacylglycerol kinase	Produces ATP from ADP in the presence of a proton gradient across the membrane (By similarity)
ENOG411DTPD	ENOG411DW1H	0.0117043650794	Spindle and kinetochore-associated protein 1 homolog	Inherit from euNOG: Violaxanthin
ENOG411DYMB	ENOG411DYVY	0.0117043650794	NA	Translation initiation factor
ENOG411DR4V	ENOG411DTJM	0.0117043650794	Patatin-like phospholipase	Actin-related protein
ENOG411DQAB	ENOG411E45N	0.0117043650794	PsbP domain-containing protein 6	AIG2-like
ENOG411DRQ3	ENOG411E4VW	0.0117042679543	aspartyl-tRNA	huntingtin-interacting protein
ENOG411E3S5	ENOG411E4YI	0.011704248366	Late embryogenesis abundant protein	NADH dehydrogenase (ubiquinone) 1 beta subcomplex
ENOG411DRQB	ENOG411DT0X	0.0117038239538	Regulator of chromosome condensation	NA
ENOG411DQT6	ENOG411E2Y2	0.0117037864097	cytidine deoxycytidylate deaminase family protein	14 kDa zinc-binding
ENOG411DWGG	ENOG411E0GD	0.0117037859801	riboflavin biosynthesis protein	Aminotransferase
ENOG411DRNV	ENOG411DSEU	0.0117037684538	temperature-induced	Aldose 1-epimerase
ENOG411DX8K	ENOG411DYH8	0.0117037310516	short chain dehydrogenase	Aldehyde dehydrogenase
ENOG411DSMM	ENOG411E557	0.0117036754096	cysteine	protein disulfide oxidoreductase activity
ENOG411DT0M	ENOG411DTJM	0.0117035742036	Plays an important role in the de novo pathway and in the salvage pathway of purine nucleotide biosynthesis. Catalyzes the first commited step in the biosynthesis of AMP from IMP (By similarity)	Actin-related protein
ENOG411DRIA	ENOG411DZM5	0.0117035742036	Coiled-coil domain-containing protein	Sigma factor sigB regulation protein
ENOG411DQME	ENOG411E0D5	0.0117035742036	presequence protease	NA
ENOG411DRHD	ENOG411DYRS	0.0117035742036	Transmembrane emp24 domain-containing protein	Gpi-anchor
ENOG411DUCR	ENOG411DYJH	0.0117034632035	Pentatricopeptide repeat-containing protein At4g34830	Structural maintenance of chromosomes
ENOG411DU1S	ENOG411DXVF	0.0117034632035	Pfam:DUF827	Domain of unknown function (DUF2828)
ENOG411DQB1	ENOG411DSYB	0.0117034632035	40S ribosomal protein S3a	Molybdenum cofactor
ENOG411DUU7	ENOG411DV3J	0.0117034632035	Aspartate aminotransferase	leucine carboxyl methyltransferase
ENOG411DXEM	ENOG411EKK2	0.0117034632035	H ACA ribonucleoprotein complex subunit	protein TRIGALACTOSYLDIACYLGLYCEROL 3 chloroplastic-like
ENOG411DVYX	ENOG411E45K	0.0117034632035	delta1-pyrroline-5-carboxylate	Mediator of RNA polymerase II transcription subunit
ENOG411DQU2	ENOG411DUTS	0.0117034632035	Rhamnose biosynthetic enzyme	NA
ENOG411DQ5W	ENOG411DX1X	0.0117034632035	Nuclear protein Es2	myosin-J heavy chain-like
ENOG411DRAW	ENOG411DWDT	0.0117034632035	GDSL esterase lipase	LRR
ENOG411DQZA	ENOG411DZD2	0.0117034632035	ribose-5-phosphate	Ribosome recycling factor
ENOG411DSA3	ENOG411DW9D	0.0117034632035	Protein of unknown function (DUF1620)	Glutaredoxin
ENOG411DT88	ENOG411E8ZG	0.0117032967033	elongation factor G	NA
ENOG411DTKX	ENOG411DUSJ	0.0117032967033	aspartic proteinase	monocopper oxidase-like protein
ENOG411DSRE	ENOG411DZJB	0.0117031024531	E3 ubiquitin-protein ligase	argininosuccinate synthase
ENOG411DRQB	ENOG411DTE8	0.0117031024531	Regulator of chromosome condensation	electron transfer flavoprotein
ENOG411DX3S	ENOG411DZFR	0.0117031024531	hsp70-binding protein	3-dehydroquinate
ENOG411DPU3	ENOG411DXQ2	0.0117031024531	TIM-barrel signal transduction protein	NA
ENOG411DPPB	ENOG411E612	0.0117031024531	DnaJ domain	40S ribosomal protein S21
ENOG411DSM3	ENOG411DWJH	0.0117031024531	ATP synthase 24 kDa subunit	UDP-arabinose 4-epimerase
ENOG411DQW8	ENOG411DSX1	0.0117031024531	Vacuolar protein sorting-associated protein 53	ORM1-like protein
ENOG411DVYU	ENOG411EMRG	0.0117031024531	Allene oxide synthase	Aspartate carbamoyltransferase
ENOG411DRRH	ENOG411DX8D	0.0117031024531	ABC transporter C family member	integral membrane single C2 domain protein
ENOG411E00Y	ENOG411E3MS	0.0117031024531	NA	Ribosomal protein L7Ae L30e S12e Gadd45 family protein
ENOG411DSQC	ENOG411DYQ7	0.0117031024531	NA	MYSc
ENOG411DSAX	ENOG411E39E	0.0117031024531	asparagine synthetase	glycosylphosphatidylinositol-anchored lipid protein transfer 1
ENOG411DSPU	ENOG411DZZZ	0.0117031024531	Berberine and berberine like	origin recognition complex subunit
ENOG411DPSQ	ENOG411E57Y	0.0117030834662	nucleobase-ascorbate transporter	Protein of unknown function (DUF1279)
ENOG411DRZ7	ENOG411E33R	0.0117030812325	peroxidase	Cytochrome b5
ENOG411DWRI	ENOG411E30Z	0.0117028985507	N-acetyltransferase B complex (NatB) non catalytic subunit	Catalyzes the reaction of cyanate with bicarbonate to produce ammonia and carbon dioxide (By similarity)
ENOG411DQT4	ENOG411DX5U	0.0117028985507	methyltransferase	pheophorbide a oxygenase
ENOG411DTH8	ENOG411DUZI	0.0117028985507	choline ethanolamine	Methyltransferase-like protein
ENOG411DY1D	ENOG411DYGM	0.0117028985507	ubiquitin thioesterase otubain-like	Purple acid phosphatase
ENOG411DQUR	ENOG411DR50	0.0117027417027	Shikimate / quinate 5-dehydrogenase	4-coumarate-coa ligase
ENOG411DTJZ	ENOG411E0A1	0.0117027417027	poly(rC)-binding protein	K01190 beta-galactosidase EC 3.2.1.23
ENOG411DTDF	ENOG411DUC6	0.0117027417027	mitochondrial uncoupling protein	Protein of unknown function (DUF3529)
ENOG411DPRM	ENOG411DVVU	0.0117027417027	protein phosphatase 2C 55-like	phosphatase IMPL2
ENOG411DY5A	ENOG411E3JG	0.0117027417027	PUA domain	centromere protein V-like
ENOG411E0BM	ENOG411E4T1	0.0117027417027	Golgi to ER traffic protein 4 homolog	Peptidyl-prolyl cis-trans isomerase
ENOG411DR5M	ENOG411E4PZ	0.0117027417027	Triose-phosphate Transporter family	60S ribosomal protein L36
ENOG411DR32	ENOG411DR7C	0.0117027417027	NA	pyruvate dehydrogenase E1 component subunit beta
ENOG411DQB1	ENOG411EKB4	0.0117027417027	40S ribosomal protein S3a	NA
ENOG411DRJX	ENOG411E2M6	0.0117027417027	CBS domain-containing protein	HIT domain
ENOG411DPZP	ENOG411E60H	0.0117027417027	Protein ZINC INDUCED FACILITATOR-LIKE	cAMP-regulated phosphoprotein/endosulfine conserved region
ENOG411EK52	ENOG411EM3E	0.0117027417027	Retrotransposon protein	FGGY carbohydrate kinase domain-containing
ENOG411DW6T	ENOG411E0FB	0.0117027417027	Structure-specific nuclease with 5'-flap endonuclease and 5'-3' exonuclease activities involved in DNA replication and repair. During DNA replication cleaves the 5'-overhanging flap structure that is generated by displacement synthesis when DNA polymerase encounters the 5'-end of a downstream Okazaki fragment. It enters the flap from the 5'-end and then tracks to cleave the flap base leaving a nick for ligation. Also involved in the long patch base excision repair (LP-BER) pathway by cleaving within the apurinic apyrimidinic (AP) site-terminated flap. Acts as a genome stabilization factor that prevents flaps from equilibrating into structurs that lead to duplications and deletions. Also possesses 5'-3' exonuclease activity on nicked or gapped double- stranded DNA and exhibits RNase H activity. Also involved in replication and repair of rDNA and in repairing mitochondrial DNA (By similarity)	Fumarate hydratase
ENOG411DSS9	ENOG411E3R6	0.0117027417027	HEAT repeat-containing protein	PPP4R2
ENOG411DVH4	ENOG411E0VR	0.0117027417027	NA	KR domain
ENOG411DR81	ENOG411E2RM	0.0117027417027	Leucine-rich repeat-containing protein	Protein of unknown function (DUF1218)
ENOG411DT9T	ENOG411DUTC	0.0117027041586	1-aminocyclopropane-1-carboxylate oxidase homolog	mitogen-activated protein kinase
ENOG411DXYB	ENOG411EM9R	0.0117026029526	ATP-dependent Clp protease ATP-binding subunit clpA	PGAM
ENOG411DQ39	ENOG411DWJF	0.011702508276	splicing factor U2af large subunit	Metalloendoproteinase
ENOG411DQYR	ENOG411DY70	0.011702508276	Involved in lignin biosynthesis. Catalyzes the final step specific for the production of lignin monomers	Catalyzes the oxidation of 3-carboxy-2-hydroxy-4- methylpentanoate (3-isopropylmalate) to 3-carboxy-4-methyl-2- oxopentanoate. The product decarboxylates to 4-methyl-2 oxopentanoate (By similarity)
ENOG411DT6X	ENOG411DXDJ	0.0117023809524	Protein of unknown function (DUF2921)	Nitrate transporter
ENOG411DTFF	ENOG411DX3T	0.0117023809524	Utp-glucose-1-phosphate	Amidase
ENOG411DQGU	ENOG411DUC9	0.0117023809524	cytochrome P450	May be involved in pre-mRNA splicing (By similarity)
ENOG411DSI8	ENOG411DVST	0.0117023809524	(pyridoxamine) 5'-phosphate oxidase	cytochrome P450
ENOG411DX5I	ENOG411DZQI	0.0117023809524	Protein of unknown function (DUF1749)	Inherit from euNOG: hydrolase
ENOG411DQFV	ENOG411DW4I	0.0117023809524	vacuolar fusion protein MON1 homolog	ATP-dependent Clp protease proteolytic subunit
ENOG411DQZI	ENOG411EK2Z	0.0117023809524	L-galactono-14-lactone dehydrogenase	dDENN domain
ENOG411DV6R	ENOG411DZ7Y	0.0117023809524	NA	2-hydroxyacyl-CoA
ENOG411DVPW	ENOG411DWED	0.0117023809524	NA	Protein phosphatase 1 regulatory subunit
ENOG411DXVG	ENOG411DYBU	0.0117023809524	saccharopine dehydrogenase	2Fe-2S ferredoxin-like
ENOG411DQUB	ENOG411DW21	0.0117023809524	armadillo beta-catenin repeat family protein	F-box LRR-repeat protein
ENOG411DVHN	ENOG411E6H1	0.0117023809524	peroxidase	NA
ENOG411DQYZ	ENOG411DRRM	0.0117023809524	tether containing UBX domain for	WD repeat domain phosphoinositide-interacting protein
ENOG411DQ2T	ENOG411DWT6	0.0117023809524	glucan endo-1-3-beta-glucosidase	alanyl-tRNA synthetase
ENOG411DTB5	ENOG411DXR5	0.0117023809524	NA	RNA-binding protein Luc7-like
ENOG411DQT7	ENOG411DR4S	0.0117023809524	heparanase-like protein	vesicle-associated membrane protein
ENOG411DT17	ENOG411DV5J	0.0117023809524	cytochrome P450	transmembrane protein 120
ENOG411DSWP	ENOG411E04I	0.0117023809524	beta-hexosaminidase	cytokinin riboside 5'-monophosphate phosphoribohydrolase
ENOG411DR23	ENOG411DX95	0.0117023809524	cytochrome P450	cell number regulator 6-like
ENOG411DTG8	ENOG411DUES	0.0117023809524	Pentatricopeptide repeat-containing protein	translocase of chloroplast 159
ENOG411DRJN	ENOG411DVBN	0.0117023809524	abundant protein	blue light photoreceptor
ENOG411DWZB	ENOG411DX4U	0.0117023809524	fumarylacetoacetase EC 3.7.1.2	Universal stress protein
ENOG411DVVT	ENOG411DX4U	0.0117023809524	pyruvate dehydrogenase E1 component	Universal stress protein
ENOG411DV9D	ENOG411DYRB	0.0117023809524	Histone deacetylase	serine carboxypeptidase-like
ENOG411DQZY	ENOG411EKMN	0.0117023809524	Allows the formation of correctly charged Gln-tRNA(Gln) through the transamidation of misacylated Glu-tRNA(Gln) in chloroplasts and mitochondria. The reaction takes place in the presence of glutamine and ATP through an activated gamma-phospho- Glu-tRNA(Gln) (By similarity)	tryptophan synthase beta chain
ENOG411DQ4D	ENOG411DVRB	0.0117023809524	Converts stearoyl-ACP to oleoyl-ACP by introduction of a cis double bond between carbons Delta(9) and Delta(10) of the acyl chain	NmrA-like family
ENOG411DS1Q	ENOG411EKCN	0.0117023809524	Membrane-associated 30 kDa protein	Ubiquitin-60S ribosomal protein L40
ENOG411DU6R	ENOG411DZ29	0.0117023809524	NA	ribosomal protein L45
ENOG411DQV2	ENOG411DSGN	0.0117023809524	Pentatricopeptide repeat-containing protein	protein MODIFIER OF SNC1
ENOG411DQAF	ENOG411DZKC	0.0117023809524	ascorbate peroxidase	NADH dehydrogenase ubiquinone 1 alpha subcomplex assembly factor 3-like
ENOG411DXTF	ENOG411E0Z7	0.0117023809524	soluble inorganic	NA
ENOG411DQZQ	ENOG411DX25	0.0117023809524	GDSL esterase lipase	Rab proteins geranylgeranyltransferase component
ENOG411DVZU	ENOG411E0DK	0.0117023809524	Methyltransferase-like protein	NA
ENOG411DSWQ	ENOG411DW27	0.0117023809524	Heme oxygenase	IMPACT family member in pol 5'region-like
ENOG411DTTC	ENOG411DVH6	0.0117023809524	glycine-rich protein	lipocalin
ENOG411DTWI	ENOG411DUHK	0.0117023809524	carboxyl methyltransferase	TENA/THI-4/PQQC family
ENOG411DTQ7	ENOG411DXPU	0.0117023809524	Chaperonin	glutamyl-tRNA(Gln) amidotransferase subunit
ENOG411DRJC	ENOG411DX5U	0.0117023809524	Secretory pathway protein Sec39	pheophorbide a oxygenase
ENOG411DPZU	ENOG411E0BC	0.0117023809524	dnaJ homolog subfamily C member	transcription factor
ENOG411DS27	ENOG411DX0Z	0.0117023809524	folic acid synthesis protein	Inherit from NOG: expressed protein
ENOG411DYNX	ENOG411E2V7	0.0117023809524	fruit protein	Acetyltransferase (GNAT) family
ENOG411DVHQ	ENOG411DVM4	0.0117023809524	Protein of unknown function (DUF1301)	protein TRIGALACTOSYLDIACYLGLYCEROL 2 chloroplastic-like
ENOG411DWKD	ENOG411E49A	0.0117023809524	WD domain G-beta repeat	oleosin 16 kDa-like
ENOG411E04X	ENOG411E0E3	0.0117023809524	hydroperoxide lyase	Hydrolyzes glycerol-phospholipids at the terminal phosphodiesteric bond (By similarity)
ENOG411DRCN	ENOG411DVHY	0.0117023809524	LRR receptor-like serine threonine-protein kinase	anaphase-promoting complex subunit
ENOG411DQH4	ENOG411DY90	0.0117023809524	peptide methionine sulfoxide reductase	NA
ENOG411DPYB	ENOG411DVFS	0.0117023809524	Rhodanese-like domain	26S protease regulatory subunit
ENOG411DW00	ENOG411DWJH	0.0117023809524	CAAX prenyl protease 1	UDP-arabinose 4-epimerase
ENOG411DYEA	ENOG411E4HB	0.0117023809524	Protein of unknown function (DUF2921)	Rickettsia 17 kDa surface antigen family protein
ENOG411DQ7I	ENOG411E0ZW	0.0117023809524	Mitochondrial import inner membrane translocase subunit	zinc finger
ENOG411DU51	ENOG411E2Q5	0.0117023809524	tetratricopeptide repeat domain containing protein	transcription initiation factor TFIID subunit
ENOG411DRV3	ENOG411DTIX	0.0117023809524	NEDD8-activating enzyme E1 regulatory	geranyl diphosphate synthase
ENOG411DQRZ	ENOG411DSS9	0.0117023809524	Pfam:RanBPM_CRA	HEAT repeat-containing protein
ENOG411DR8U	ENOG411DUBG	0.0117023809524	ribosomal protein	2-aminoethanethiol dioxygenase-like
ENOG411DZUJ	ENOG411E02B	0.0117023809524	ubiquitin carboxyl-terminal hydrolase isozyme	rab geranylgeranyl transferase like protein
ENOG411DTPT	ENOG411DZAV	0.0117023809524	agenet domain-containing protein	ectonucleotide pyrophosphatase phosphodiesterase
ENOG411DSD3	ENOG411DUU7	0.0117023809524	Inherit from KOG: alpha-galactosidase	Aspartate aminotransferase
ENOG411DWNP	ENOG411E2N9	0.0117023809524	Vesicle transport V-snare	NA
ENOG411DYHA	ENOG411DZEM	0.0117023809524	serine threonine-protein kinase	GDP-Mannose
ENOG411DUEJ	ENOG411E30U	0.0117023809524	5'-nucleotidase	Mitochondrial glycoprotein family protein
ENOG411DR6P	ENOG411E42A	0.0117023809524	L-ascorbate oxidase homolog	NA
ENOG411DUAC	ENOG411DV3A	0.0117023809524	Expp1 protein	Predicted integral membrane metal-binding protein (DUF2296)
ENOG411DUEC	ENOG411EMPR	0.0117023809524	Pyruvate decarboxylase	phosphoglycerate mutase
ENOG411DPU3	ENOG411DV4V	0.0117023809524	TIM-barrel signal transduction protein	MCM
ENOG411DT6E	ENOG411DWVW	0.0117023809524	Protein of unknown function (DUF1162)	Nudix hydrolase
ENOG411DTA3	ENOG411DXFS	0.0117023809524	CDP-diacylglycerol-glycerol-3-phosphate 3-phosphatidyltransferase	pheophorbide a oxygenase
ENOG411DQRU	ENOG411DRTC	0.0117023809524	auxin efflux carrier	transmembrane protein 147-like
ENOG411DR3J	ENOG411DRWD	0.0117023809524	F-box kelch-repeat protein	Inherit from KOG: synthetase
ENOG411DQT5	ENOG411DRDK	0.0117023809524	ADP-ribosylation factor	soluble inorganic
ENOG411DX4U	ENOG411DZWV	0.0117023809524	Universal stress protein	Protein translocase subunit SecA
ENOG411E0PF	ENOG411E4X2	0.0117023809524	geranylgeranyl pyrophosphate	SnRNP core Sm protein Sm-X5-like protein
ENOG411DRGX	ENOG411DS51	0.0117023809524	DNA-binding protein	cohesin subunit
ENOG411DRBZ	ENOG411EK75	0.0117023809524	Cytosolic purine	RNA recognition
ENOG411DUG0	ENOG411E2RT	0.0117023809524	Transferase family	phosphoribosyltransferase
ENOG411DUYT	ENOG411DX7Q	0.0117023809524	Ornithine cyclodeaminase/mu-crystallin family	Xaa-Pro aminopeptidase
ENOG411DZMA	ENOG411E1FW	0.0117023809524	protein FAR1-RELATED SEQUENCE	transcription regulator
ENOG411DTJV	ENOG411DY2F	0.0117023809524	zinc ion binding protein	Phenylalanyl-tRNA synthetase
ENOG411DWED	ENOG411E4RR	0.0117023809524	Protein phosphatase 1 regulatory subunit	Tubulin-specific chaperone
ENOG411DUSH	ENOG411DXZJ	0.0117023809524	Component of the eukaryotic translation initiation factor 3 (eIF-3) complex which is involved in protein synthesis and together with other initiation factors stimulates binding of mRNA and methionyl-tRNAi to the 40S ribosome (By similarity)	ribosomal protein
ENOG411DVBY	ENOG411E2VH	0.0117023809524	KR domain	Glycine cleavage system H protein
ENOG411DRWY	ENOG411DTV3	0.0117023809524	Protein of unknown function (DUF3353)	60S ribosomal protein L13
ENOG411DPZ6	ENOG411DW2P	0.0117023809524	ATP-dependent RNA helicase	hexokinase
ENOG411DSGY	ENOG411DZI8	0.0117023809524	Photosystem I reaction center subunit XI	proton ATPase
ENOG411DV9W	ENOG411DY78	0.0117023809524	Rrp15p	Protein IN2-1 homolog
ENOG411DT6D	ENOG411DVKV	0.0117023809524	NA	spermidine synthase
ENOG411DR1T	ENOG411DUP5	0.0117023809524	Mitochondrial carrier protein	Inherit from NOG: s-layer protein
ENOG411DQMT	ENOG411DVPF	0.0117023809524	Pinin SDK memA protein	glucose-6-phosphate 1-dehydrogenase
ENOG411DR1Y	ENOG411DVET	0.0117023809524	E3 ubiquitin-protein ligase	NA
ENOG411DU3G	ENOG411DY8U	0.0117023619655	Ribosomal protein L4	Serine threonine-protein kinase Rio1
ENOG411DSXI	ENOG411E0VU	0.0117021312021	vacuolar-sorting receptor	serine carboxypeptidase-like
ENOG411DQG7	ENOG411DW1I	0.0117021312021	NA	shikimate kinase
ENOG411DTFZ	ENOG411DWME	0.0117021312021	Inherit from COG: Hydrolase	Succinyl-CoA ligase
ENOG411DS21	ENOG411E2N7	0.0117021312021	glucuronoxylan 4-O-methyltransferase activity	ribosomal protein L24
ENOG411DQ39	ENOG411DR5E	0.0117021312021	splicing factor U2af large subunit	transcription factor
ENOG411DPZ8	ENOG411DXXQ	0.0117021312021	mitochondrial-processing peptidase subunit	Involved in proper cytoplasmic distribution of mitochondria (By similarity)
ENOG411DQ9R	ENOG411DS7X	0.0117021312021	Mitogen-activated protein kinase	UDP-Glycosyltransferase
ENOG411DQ58	ENOG411E0H4	0.011702020202	NA	Sister chromatid cohesion protein
ENOG411DS64	ENOG411DTUZ	0.0117018814519	transmembrane protein 115-like	Alpha-14-galacturonosyltransferase
ENOG411DT4M	ENOG411DVW5	0.0117018814519	L-ascorbate peroxidase	receptor-like serine threonine-protein kinase
ENOG411DT48	ENOG411DYS6	0.0117018814519	ABC transporter	Inherit from KOG: MON2 homolog (S. cerevisiae)
ENOG411DR6P	ENOG411E577	0.0117018398268	L-ascorbate oxidase homolog	Protein of unknown function (DUF3143)
ENOG411DRZR	ENOG411DS7R	0.0117017704518	membrane steroid-binding protein	sister chromatid cohesion
ENOG411DS3J	ENOG411DTEX	0.0117017704518	The proteasome is a multicatalytic proteinase complex which is characterized by its ability to cleave peptides with Arg Phe Tyr Leu and Glu adjacent to the leaving group at neutral or slightly basic pH. The proteasome has an ATP-dependent proteolytic activity	ATP-dependent Clp protease proteolytic subunit
ENOG411DRXF	ENOG411DWGQ	0.0117017704518	mitochondrial outer membrane protein porin	Essential component of the PAM complex a complex required for the translocation of transit peptide-containing proteins from the inner membrane into the mitochondrial matrix in an ATP-dependent manner (By similarity)
ENOG411DRYD	ENOG411E3MR	0.0117016317016	amino acid	ribosomal protein
ENOG411DUMH	ENOG411E319	0.0117016317016	transport) protein	Multiprotein-bridging factor
ENOG411DUR5	ENOG411E3PV	0.0117016317016	Protein of unknown function DUF89	Scavenger mRNA decapping enzyme C-term binding
ENOG411DRQV	ENOG411DT71	0.0117016317016	Pfam:FFD_TFG	processing enzyme
ENOG411E0I3	ENOG411E3EH	0.0117016317016	12-oxophytodienoate reductase	Peptidyl-prolyl cis-trans isomerase
ENOG411DQI7	ENOG411DY4V	0.0117016317016	glucan endo-1-3-beta-glucosidase	kelch repeat-containing protein
ENOG411DTWP	ENOG411E7CF	0.0117016317016	fas-associated factor	protein transport protein sec61
ENOG411DSPN	ENOG411E050	0.0117012987013	Inherit from KOG: Transmembrane protein 205	Protein fat-free homolog
ENOG411DUTE	ENOG411DWWT	0.0117012987013	Dehydrogenase	Phosphopantothenoylcysteine decarboxylase
ENOG411DQNX	ENOG411DQSW	0.0117012987013	Domain of unknown function (DUF1967)	phosphoribosylformylglycinamidine synthase
ENOG411DPSU	ENOG411E33I	0.0117012987013	ubiquitin carboxyl-terminal hydrolase	stress responsive A B Barrel domain containing protein expressed
ENOG411DS55	ENOG411E0NJ	0.0117009189641	epoxide hydrolase	enoyl-CoA hydratase isomerase family protein
ENOG411DTWI	ENOG411DYCU	0.0117009189641	carboxyl methyltransferase	May function as the terminal enzyme of the myo-inositol oxidation (MIO) pathway. May also play a role in the salvage pathway for synthesis of nucleotide sugars
ENOG411DUQI	ENOG411DVDD	0.0117007575758	Component of the eukaryotic translation initiation factor 3 (eIF-3) complex which is involved in protein synthesis and together with other initiation factors stimulates binding of mRNA and methionyl-tRNAi to the 40S ribosome (By similarity)	PA domain
ENOG411DS60	ENOG411E2NE	0.0117007575758	Stem-specific protein	glutathione
ENOG411DRGI	ENOG411DTRI	0.0117007006152	Surp module	protease
ENOG411DTEX	ENOG411E0B4	0.0117006604507	ATP-dependent Clp protease proteolytic subunit	NmrA-like family
ENOG411DXZ8	ENOG411ECI5	0.0117006604507	ubiE/COQ5 methyltransferase family	Adenylate kinase active site lid
ENOG411DWA5	ENOG411DYNP	0.0117006033183	hypoxia up-regulated protein	acyl-CoA-binding domain-containing protein
ENOG411DPUH	ENOG411DUB2	0.0117005772006	DNA-directed RNA Polymerase	Protein SGT1 homolog
ENOG411DS3K	ENOG411DVQZ	0.0117005494505	shikimate quinate	Aldehyde dehydrogenase family 7 member
ENOG411DQBV	ENOG411E65D	0.0117005494505	Prolyl-tRNA	late embryogenesis abundant
ENOG411DT9X	ENOG411DZ6W	0.011700280112	rho GDP-dissociation inhibitor	KH domain-containing protein
ENOG411DTT4	ENOG411DU2J	0.0117001789061	monophosphate biosynthesis	anthranilate synthase
ENOG411E1Y8	ENOG411E1ZF	0.0116998556999	Cycloartenol synthase	harpin-induced protein 1 domain containing protein expressed
ENOG411DZPJ	ENOG411EKBE	0.0116998556999	Universal stress protein	PI-PLC X domain-containing protein
ENOG411DTK6	ENOG411DZ3U	0.0116998556999	Squalene	NA
ENOG411DWIB	ENOG411E2SU	0.0116998556999	Lil3 protein	NA
ENOG411DTBK	ENOG411E6KD	0.0116998556999	subtilisin-like	NA
ENOG411DQZ3	ENOG411E704	0.0116998556999	DNA damage-inducible protein	defective protein 2
ENOG411DQS5	ENOG411DS9X	0.0116998556999	ribulose-15 bisphosphate carboxylase oxygenase large subunit N-methyltransferase	Carbon catabolite repressor protein 4 homolog
ENOG411DRBM	ENOG411DZQF	0.0116998556999	NA	NA
ENOG411DUAC	ENOG411DYE5	0.0116998556999	Expp1 protein	ABC transporter C family member
ENOG411DVCJ	ENOG411DXBT	0.0116998556999	mitochondrial substrate carrier family protein	60S ribosomal protein
ENOG411DSCA	ENOG411DYKK	0.0116998556999	Gamma carbonic	NA
ENOG411DPSY	ENOG411DRIF	0.0116998556999	protein brittle-1 chloroplastic	auxin transporter-like protein
ENOG411DT16	ENOG411DU7V	0.0116998556999	homeobox-leucine zipper protein	UDP-glycosyltransferase
ENOG411DSF3	ENOG411DTH8	0.0116994949495	serine threonine-protein kinase	choline ethanolamine
ENOG411DR0B	ENOG411DYSU	0.0116994949495	Domain of unknown function (DUF3411)	Late embryogenesis abundant protein
ENOG411DSWM	ENOG411DTD6	0.0116994949495	methyltransferase	Niemann-Pick C1
ENOG411DVWE	ENOG411DY4D	0.0116994949495	Regulator of chromosome condensation	adenylate kinase
ENOG411DSQ8	ENOG411E36A	0.0116994949495	UDP-Glycosyltransferase	RNA-binding protein
ENOG411DSBX	ENOG411DSX1	0.0116994949495	translocon at the outer envelope membrane of chloroplasts 75-III	ORM1-like protein
ENOG411DR7N	ENOG411E0Q6	0.0116994949495	GDSL esterase lipase	protein notum homolog
ENOG411DTH2	ENOG411E1ZQ	0.0116994949495	tRNA guanosine-2'-O-methyltransferase TRM11 homolog	DNA-dependent RNA polymerase catalyzes the transcription of DNA into RNA using the four ribonucleoside triphosphates as substrates
ENOG411DT79	ENOG411DTX8	0.0116994949495	soul heme-binding	Cysteine desulfurase
ENOG411DQSM	ENOG411DY7Q	0.0116994949495	zinc transporter	amino acid transporter
ENOG411DPZA	ENOG411DRM7	0.0116994949495	thiamin pyrophosphokinase	U4 U6.U5 tri-snRNP-associated protein
ENOG411DYN4	ENOG411E31C	0.0116994949495	pre-mRNA-processing factor	60S ribosomal protein
ENOG411DTXS	ENOG411DW79	0.0116994949495	Ethylbenzene dehydrogenase	nucleolar protein
ENOG411DS90	ENOG411E3NU	0.0116993464052	MAR-binding filament-like protein	Microsomal glutathione S-transferase
ENOG411DWUV	ENOG411E1J6	0.0116993464052	Pentatricopeptide repeat-containing protein	NA
ENOG411DSFU	ENOG411E3VE	0.0116993464052	Signal-recognition-particle assembly has a crucial role in targeting secretory proteins to the rough endoplasmic reticulum membrane (By similarity)	phytochrome kinase substrate
ENOG411DT3C	ENOG411E4X5	0.0116993464052	GDT1-like protein 2	cytochrome C oxidase
ENOG411DSJ4	ENOG411E3XN	0.0116993464052	BSD domain-containing protein	50S ribosomal protein L21
ENOG411DR2X	ENOG411DSFA	0.0116991341991	vacuolar fusion protein CCZ1	glucose-6-phosphate 1-dehydrogenase
ENOG411DQWQ	ENOG411DUX0	0.0116991341991	Mediator complex subunit 27	ATPase family associated with various cellular activities (AAA)
ENOG411DZAV	ENOG411E2TB	0.0116991341991	ectonucleotide pyrophosphatase phosphodiesterase	Nuclear transcription factor Y subunit
ENOG411DWZU	ENOG411DZZF	0.0116991341991	Glucosamine-fructose-6-phosphate aminotransferase	Eukaryotic protein of unknown function (DUF846)
ENOG411DQ28	ENOG411DX2J	0.0116991341991	Peroxisomal membrane protein	glucose-6-phosphate phosphate translocator
ENOG411DQ4U	ENOG411E2Q5	0.0116991341991	inactive purple acid phosphatase	transcription initiation factor TFIID subunit
ENOG411DR5N	ENOG411E2Q6	0.0116991341991	adenosine kinase	Universal stress protein family
ENOG411DSG9	ENOG411DXGD	0.0116991341991	4-hydroxy-3-methylbut-2-en-1-yl diphosphate	PB1
ENOG411DTNI	ENOG411E3TN	0.0116991341991	exocyst complex component	VIT family
ENOG411DY5N	ENOG411EEES	0.0116991341991	26S proteasome non-atpase regulatory subunit	Guanylate-binding protein C-terminal domain
ENOG411DT08	ENOG411DZID	0.0116991341991	glutaminyl-tRNA	NA
ENOG411DQSR	ENOG411DXTF	0.0116991341991	C2 domain of PTEN tumour-suppressor protein	soluble inorganic
ENOG411DUI9	ENOG411E30B	0.0116991341991	Curculin-like mannose-binding lectin family protein	Pterin 4 alpha carbinolamine dehydratase
ENOG411DRTM	ENOG411EDBJ	0.0116991341991	Dehydrogenase	Proto-chlorophyllide reductase 57 kD subunit
ENOG411DWQ9	ENOG411E32A	0.0116991341991	Ribonuclease III	Dirigent-like protein
ENOG411DPW9	ENOG411E4XB	0.0116991341991	CBS domain-containing protein	U6 snRNA-associated Sm-like protein
ENOG411DTQ2	ENOG411DTYP	0.0116991341991	Pfam:DUF88	exosome complex exonuclease
ENOG411E0YD	ENOG411E2KE	0.0116991341991	RNA-binding protein	Ferredoxin
ENOG411DQ1D	ENOG411DTSZ	0.0116991341991	Pentatricopeptide repeat-containing protein	NA
ENOG411DTP8	ENOG411E09D	0.0116991341991	Aldo keto reductase family protein	NA
ENOG411DRR4	ENOG411DUEV	0.0116991341991	Cell cycle checkpoint control protein	UBX domain-containing protein
ENOG411DQ46	ENOG411DW8F	0.0116991341991	NADH dehydrogenase ubiquinone	Pfam:DUF593
ENOG411DQE3	ENOG411DSUJ	0.0116991341991	Glycerol kinase	SRG1-like
ENOG411DQKN	ENOG411DV8J	0.0116991341991	Pfam:DUF248	zinc finger CCCH domain-containing protein
ENOG411DRA5	ENOG411E3WK	0.0116991341991	Actin-related protein	ribosomal protein L51
ENOG411DTUU	ENOG411DVGN	0.0116991341991	Bifunctional nitrilase nitrile hydratase	60S ribosomal export protein
ENOG411DSUW	ENOG411E4QJ	0.0116991341991	NA	Crs1 yhby domain containing protein
ENOG411DSR5	ENOG411E01U	0.0116991341991	Pentatricopeptide repeat-containing protein	Signal-recognition-particle assembly has a crucial role in targeting secretory proteins to the rough endoplasmic reticulum membrane (By similarity)
ENOG411DPX6	ENOG411DV4Q	0.0116991341991	Carbamoyl-phosphate synthase	Protein of unknown function DUF288
ENOG411E0I3	ENOG411E35E	0.0116991341991	12-oxophytodienoate reductase	thioredoxin-like 4
ENOG411DTYP	ENOG411DWJQ	0.0116991341991	exosome complex exonuclease	anthranilate
ENOG411DTI1	ENOG411EMPI	0.0116991341991	Monodehydroascorbate reductase	NA
ENOG411DRU3	ENOG411EM3P	0.0116991341991	auxin efflux carrier	CRS1_YhbY
ENOG411DTHG	ENOG411E6C0	0.0116991341991	xaa-Pro aminopeptidase	MFP1 attachment factor
ENOG411DRAS	ENOG411DS40	0.0116991341991	Cinnamyl alcohol dehydrogenase	Nudix hydrolase
ENOG411DXCN	ENOG411DXFE	0.0116991341991	tRNA synthetases class I (I L M and V)	NA
ENOG411DR5S	ENOG411DS1N	0.0116991341991	Protein of unknown function (DUF544)	STYKc
ENOG411DQBJ	ENOG411DQZJ	0.0116991341991	Sedoheptulose-bisphosphatase	dual specificity protein kinase
ENOG411DQ3F	ENOG411DTTR	0.0116991341991	Inherit from COG: nitrite reductase (nad(p)h) small subunit	Cysteine-rich receptor-like protein kinase
ENOG411DUKT	ENOG411E4QU	0.0116991341991	ABC1 family	Transmembrane proteins 14C
ENOG411DPYB	ENOG411E4V5	0.0116991341991	Rhodanese-like domain	60S ribosomal protein
ENOG411DXGI	ENOG411EK1A	0.0116991341991	NA	PUB domain
ENOG411DYNG	ENOG411E2XB	0.0116991341991	Pentatricopeptide repeat-containing protein	ribosomal protein
ENOG411DW2P	ENOG411DY9A	0.0116991341991	hexokinase	SOUL heme-binding protein
ENOG411DW7Q	ENOG411EKJK	0.0116991341991	Plant protein of unknown function (DUF946)	Cysteine desulfurase
ENOG411DVMN	ENOG411E0ZK	0.0116991341991	cofactor sulfurase	Destroys radicals which are normally produced within the cells and which are toxic to biological systems (By similarity)
ENOG411DTBN	ENOG411DYBF	0.0116991341991	NEDD8-conjugating enzyme	Peptidase family M20/M25/M40
ENOG411DRCJ	ENOG411DS7V	0.0116991341991	PI-PLC X domain-containing protein	acyl-coenzyme A oxidase
ENOG411DQNI	ENOG411EMPR	0.0116991341991	lycopene beta cyclase	phosphoglycerate mutase
ENOG411DQR2	ENOG411DZUW	0.0116991341991	Endoplasmic reticulum-Golgi intermediate compartment protein	U3 small nucleolar RNA-associated protein
ENOG411DUJ6	ENOG411DXA1	0.0116991341991	Tetratricopeptide repeat	rRNA 2'-O-methyltransferase fibrillarin
ENOG411DX25	ENOG411E4SC	0.0116991341991	Rab proteins geranylgeranyltransferase component	Glutaredoxin
ENOG411DQGC	ENOG411DSEQ	0.0116991341991	6-phosphofructo-2-kinase	NA
ENOG411E63X	ENOG411E9B7	0.0116991341991	NADH dehydrogenase ubiquinone 1 alpha subcomplex subunit	RHO
ENOG411DRSK	ENOG411DW8M	0.0116991341991	porphobilinogen deaminase	polyphenol oxidase
ENOG411DV6U	ENOG411DW9Z	0.0116991341991	Bifunctional enzyme. Involved in de novo dTMP biosynthesis. Key enzyme in folate metabolism (By similarity)	ribosomal protein S6
ENOG411E3JN	ENOG411E5MB	0.0116991341991	60S ribosomal protein	Photosystem II 10 kDa polypeptide
ENOG411DQRV	ENOG411DXIA	0.0116991341991	Omega-amidase	Protein of unknown function (DUF760)
ENOG411DQG5	ENOG411DV67	0.0116991341991	atp sulfurylase	ABC transporter F family member
ENOG411DPW4	ENOG411DQ8D	0.0116991341991	HIV Tat-specific factor 1	NADH dehydrogenase ubiquinone iron-sulfur protein 1 mitochondrial-like
ENOG411DZQ3	ENOG411EKRB	0.0116991341991	peptide deformylase	Aminomethyltransferase folate-binding domain
ENOG411DY8R	ENOG411E39M	0.0116991341991	ubiquitin carboxyl-terminal hydrolase	Cupin superfamily (DUF985)
ENOG411DRVS	ENOG411DTS6	0.0116991341991	npl4-like protein	acetylornithine
ENOG411DS88	ENOG411DXMS	0.0116991341991	Galactokinase	2-nitropropane dioxygenase
ENOG411DU3X	ENOG411E4RR	0.0116991341991	4-hydroxy-3-methylbut-2-enyl diphosphate	Tubulin-specific chaperone
ENOG411DSE5	ENOG411DVB2	0.0116991341991	protein SEC13 homolog	Stress up-regulated Nod 19
ENOG411DQJ6	ENOG411E4WR	0.0116991341991	Complex I intermediate-associated protein 30 (CIA30)	NA
ENOG411DSBX	ENOG411E5F2	0.0116991341991	translocon at the outer envelope membrane of chloroplasts 75-III	Domain of unknown function (DUF543)
ENOG411DWM0	ENOG411DY9T	0.0116991341991	xylose isomerase	NDH shuttles electrons from NAD(P)H plastoquinone via FMN and iron-sulfur (Fe-S) centers to quinones in the photosynthetic chain and possibly in a chloroplast respiratory chain. The immediate electron acceptor for the enzyme in this species is believed to be plastoquinone. Couples the redox reaction to proton translocation and thus conserves the redox energy in a proton gradient (By similarity)
ENOG411DUP7	ENOG411DVH6	0.0116991341991	The proteasome is a multicatalytic proteinase complex which is characterized by its ability to cleave peptides with Arg Phe Tyr Leu and Glu adjacent to the leaving group at neutral or slightly basic pH. The proteasome has an ATP-dependent proteolytic activity (By similarity)	lipocalin
ENOG411DRTU	ENOG411DV42	0.0116991341991	protein farnesyltransferase subunit	Protein of unknown function (DUF3531)
ENOG411DYGN	ENOG411E0PG	0.0116991341991	Amidohydrolase	Ribosomal protein S9
ENOG411DRR4	ENOG411DTMM	0.0116991341991	Cell cycle checkpoint control protein	Pentatricopeptide repeat-containing protein
ENOG411DSJ6	ENOG411EKJB	0.0116991341991	Starch binding domain	Dehydrogenase
ENOG411DRBE	ENOG411E00E	0.0116991341991	uridine 5-monophosphate	Tetratricopeptide repeat protein
ENOG411DV92	ENOG411E618	0.0116991341991	transmembrane and coiled-coil	60S ribosomal protein L38
ENOG411DVSR	ENOG411DYZB	0.0116991341991	IQ-domain	domain-containing protein
ENOG411DSQR	ENOG411DVHB	0.0116991341991	cellulose synthase	protease
ENOG411DTI1	ENOG411DZI2	0.0116991341991	Monodehydroascorbate reductase	RNA recognition
ENOG411DPQB	ENOG411DUEF	0.0116991341991	lysine-specific histone demethylase 1	cystathionine gamma-synthase
ENOG411DWME	ENOG411EMPQ	0.0116991341991	Succinyl-CoA ligase	PGAM
ENOG411DURZ	ENOG411E59S	0.0116991341991	Malate dehydrogenase	Plastocyanin-like domain
ENOG411DQQD	ENOG411DVDG	0.0116991341991	transmembrane 9 superfamily member	plant glycogenin-like starch initiation protein
ENOG411DU3C	ENOG411DXDJ	0.0116991341991	Protein of unknown function (DUF3353)	Nitrate transporter
ENOG411DRIB	ENOG411DV39	0.0116991341991	galactokinase (EC 2.7.1.6)	acyl-CoA synthetase
ENOG411DQ8H	ENOG411DV93	0.0116991341991	DNA damage-binding protein	carboxylesterase 18-like
ENOG411DPRJ	ENOG411DRCY	0.0116991341991	LRR receptor-like serine threonine-protein kinase	Scarecrow-like protein
ENOG411DXXZ	ENOG411E0FB	0.0116991341991	K04523 ubiquilin	Fumarate hydratase
ENOG411DTTQ	ENOG411DWQ5	0.0116991341991	callose synthase	DNA-dependent RNA polymerase catalyzes the transcription of DNA into RNA using the four ribonucleoside triphosphates as substrates
ENOG411DSM0	ENOG411DSPA	0.0116991341991	splicing factor	Glycosyl hydrolase family 3 N terminal domain
ENOG411DRD0	ENOG411DTCI	0.0116991341991	Methyltransferase	mitochondrial carnitine acylcarnitine carrier-like
ENOG411DSGK	ENOG411DSMD	0.0116991341991	decapping	Sugar carrier protein
ENOG411DQTY	ENOG411DZ8C	0.0116991341991	F-actin-capping protein subunit	ubiquitin-like modifier-activating enzyme
ENOG411DZAV	ENOG411E06F	0.0116991341991	ectonucleotide pyrophosphatase phosphodiesterase	hexokinase
ENOG411DUDB	ENOG411DX7Q	0.0116991341991	PP2A regulatory subunit	Xaa-Pro aminopeptidase
ENOG411DS88	ENOG411DX3M	0.0116991341991	Galactokinase	Thioredoxin domain-containing protein 9
ENOG411DR5A	ENOG411E2Q6	0.0116991341991	K14641 apyrase EC 3.6.1.5	Universal stress protein family
ENOG411DX8K	ENOG411E3PX	0.0116989302968	short chain dehydrogenase	cytochrome c oxidase
ENOG411DQB1	ENOG411E5YH	0.0116988844489	40S ribosomal protein S3a	acyl-coa-binding protein
ENOG411DPTE	ENOG411DQ52	0.0116988844489	selenium-binding protein	Fructose-16-bisphosphatase
ENOG411DQ37	ENOG411DRI0	0.0116987734488	callose synthase	Inherit from KOG: HEAT repeat containing 6
ENOG411DQ1P	ENOG411E46M	0.0116987734488	ADP-RIBOSYLATION FACTOR-like protein	Nicotiana lesion-inducing like
ENOG411DR05	ENOG411DT6V	0.0116987734488	Kelch domain-containing protein	calcium-dependent protein kinase
ENOG411DR1Y	ENOG411DTWU	0.0116987734488	E3 ubiquitin-protein ligase	Ran-binding protein
ENOG411DR4E	ENOG411E31C	0.0116987734488	Exo70 exocyst complex subunit	60S ribosomal protein
ENOG411DQMA	ENOG411DT5Z	0.0116987734488	protein mago nashi	early-responsive to dehydration
ENOG411DTUQ	ENOG411DVUK	0.0116987734488	V-type proton ATPase subunit	3-5 exonuclease
ENOG411DRUD	ENOG411DRUN	0.0116987734488	F-box Kelch-repeat protein	Peptidyl-prolyl cis-trans isomerase
ENOG411DVG2	ENOG411DWAJ	0.0116987734488	L-ascorbate peroxidase	DNA-damage-repair toleration protein DRT111
ENOG411DXM4	ENOG411EEJW	0.0116987734488	yrdC domain-containing protein	Nuclear transport factor 2 (NTF2) domain
ENOG411DPY1	ENOG411DW5V	0.0116987734488	Granule-bound starch synthase	cysteine and histidine-rich domain-containing protein
ENOG411DVKU	ENOG411E1KZ	0.0116987734488	Pyrophosphatase that hydrolyzes non-canonical purine nucleotides such as inosine triphosphate (ITP) deoxyinosine triphosphate (dITP) or xanthosine 5'-triphosphate (XTP) to their respective monophosphate derivatives. The enzyme does not distinguish between the deoxy- and ribose forms. Probably excludes non-canonical purines from RNA and DNA precursor pools thus preventing their incorporation into RNA and DNA and avoiding chromosomal lesions (By similarity)	NA
ENOG411DYEB	ENOG411DZ78	0.0116987734488	polyribonucleotide	alcohol dehydrogenase
ENOG411DT0X	ENOG411DW6P	0.0116987734488	NA	Pentatricopeptide repeat-containing protein
ENOG411DTU9	ENOG411DXG7	0.0116987734488	Phosphatidylinositol-4-phosphate 5-kinase family protein	Oxygen-independent coproporphyrinogen-III oxidase-like protein
ENOG411DTK7	ENOG411EJ2K	0.0116987734488	serine threonine-protein kinase	STYKc
ENOG411DU93	ENOG411DWBJ	0.0116987734488	harpin-induced protein	Photosystem I reaction center subunit III
ENOG411DPQ8	ENOG411DVBQ	0.0116987734488	60S ribosomal protein	probably inactive leucine-rich repeat receptor-like protein kinase
ENOG411DRA8	ENOG411DYH7	0.0116987734488	NA	Aquaporin
ENOG411DSM6	ENOG411DWN0	0.0116987734488	Hydroxyproline-rich glycoprotein family protein	Membrane-associated apoptosis protein
ENOG411DRIE	ENOG411DWS0	0.0116987734488	Transformation transcription domain-associated protein	IQ-domain
ENOG411DXTG	ENOG411E2M5	0.0116987734488	protein TRANSPARENT TESTA 12-like	15 kDa selenoprotein-like
ENOG411DQRV	ENOG411DU4T	0.0116987734488	Omega-amidase	UDP-rhamnose rhamnosyltransferase
ENOG411DRTM	ENOG411DZI4	0.0116987734488	Dehydrogenase	fasciclin-like arabinogalactan protein
ENOG411E3V4	ENOG411ECCT	0.0116987734488	zinc finger family protein	Domain of unknown function DUF221
ENOG411DSQR	ENOG411DT7H	0.0116987734488	cellulose synthase	Alpha-13-mannosyl-glycoprotein
ENOG411DPYD	ENOG411E4X2	0.0116987734488	DEAD-box ATP-dependent RNA helicase	SnRNP core Sm protein Sm-X5-like protein
ENOG411DS06	ENOG411DYNP	0.0116987734488	K03714 glycoprotein 2-beta-D-xylosyltransferase EC 2.4.2.38	acyl-CoA-binding domain-containing protein
ENOG411DQWU	ENOG411E3PV	0.0116987734488	carbonic anhydrase	Scavenger mRNA decapping enzyme C-term binding
ENOG411DXB2	ENOG411DXC1	0.0116987734488	FAD binding domain	Inosine-uridine preferring nucleoside hydrolase family protein
ENOG411DRZM	ENOG411DU0E	0.0116987734488	phospholipid-transporting ATPase	DDB1- and CUL4-associated factor homolog
ENOG411DT8A	ENOG411DXJG	0.0116987734488	plastid-lipid-associated protein 3	DEAD-box ATP-dependent RNA helicase
ENOG411E2VP	ENOG411E44C	0.0116987734488	Destroys radicals which are normally produced within the cells and which are toxic to biological systems (By similarity)	Inherit from euNOG: DNA-binding protein-related
ENOG411DRGI	ENOG411DWHB	0.0116987734488	Surp module	Cation H( ) antiporter
ENOG411DTSG	ENOG411E2YF	0.0116987734488	signal recognition particle receptor	actin-depolymerizing factor
ENOG411DR5R	ENOG411DV3J	0.0116987734488	Quinone oxidoreductase	leucine carboxyl methyltransferase
ENOG411DPV4	ENOG411DSA5	0.0116987734488	Haloacid dehalogenase-like hydrolase domain-containing protein	Farnesyl
ENOG411DRIE	ENOG411E5FV	0.0116987734488	Transformation transcription domain-associated protein	NA
ENOG411DT2P	ENOG411DWX7	0.0116987734488	This protein is an auxiliary protein of DNA polymerase delta and is involved in the control of eukaryotic DNA replication by increasing the polymerase's processibility during elongation of the leading strand (By similarity)	Alcohol dehydrogenase GroES-like domain
ENOG411DPZD	ENOG411DT3F	0.0116987734488	Mitochondrial import receptor subunit	fat-soluble vitamin metabolic process
ENOG411DXFY	ENOG411E0U8	0.0116987734488	citrate synthase	Purple acid phosphatase
ENOG411DQT6	ENOG411DX9Z	0.0116987734488	cytidine deoxycytidylate deaminase family protein	Haloacid dehalogenase-like hydrolase domain-containing protein
ENOG411DT3F	ENOG411E41J	0.0116987734488	fat-soluble vitamin metabolic process	60S ribosomal protein
ENOG411DRK9	ENOG411E3K6	0.0116987734488	translation initiation factor eIF-2B subunit	NA
ENOG411DXJZ	ENOG411E36A	0.0116987734488	cytochrome P450	RNA-binding protein
ENOG411DSWQ	ENOG411ED00	0.0116987734488	Heme oxygenase	PP2Ac
ENOG411DVSP	ENOG411DWQA	0.0116987734488	Cleft lip and palate transmembrane protein	Protein of unknown function (DUF642)
ENOG411DS2I	ENOG411DYGK	0.0116987734488	Elongation factor	beta-glucosidase
ENOG411DR0J	ENOG411DRY5	0.0116987734488	may have effects in promoting growth and development. May function in membrane trafficking and in fusion of vesicles with plasma membrane	ABC transporter B family member
ENOG411DSNM	ENOG411DWPA	0.0116987734488	pleiotropic drug resistance	prolyl 4-hydroxylase
ENOG411DS1P	ENOG411E4Z5	0.0116987734488	NA	Thioredoxin
ENOG411DQYM	ENOG411DTD3	0.0116987734488	Ubiquinol-cytochrome c	beta-13-galactosyltransferase 11-like
ENOG411DSM3	ENOG411DY4Z	0.0116987734488	ATP synthase 24 kDa subunit	Xyloglucan endotransglucosylase hydrolase protein
ENOG411DS5F	ENOG411DT26	0.0116985236985	serine carboxypeptidase-like	pfkB family carbohydrate kinase
ENOG411DTQB	ENOG411DTTR	0.0116985236985	RAB	Cysteine-rich receptor-like protein kinase
ENOG411DTYZ	ENOG411EM7W	0.0116985236985	TOM1-like protein	3-phosphoshikimate 1-carboxyvinyltransferase
ENOG411DRRC	ENOG411DUWG	0.0116985236985	Cinnamyl alcohol dehydrogenase	alpha-galactosidase
ENOG411DSM9	ENOG411DW3R	0.0116985236985	nuclear export mediator factor	transcription factor
ENOG411DQEE	ENOG411DUGD	0.0116985236985	minor allergen Alt a	DEAD-box ATP-dependent RNA helicase
ENOG411DPWY	ENOG411DZHF	0.0116984126984	tesmin tso1-like cxc	Imidazole glycerol phosphate synthase
ENOG411DTTD	ENOG411DUVM	0.0116984126984	FAD-binding and arabino-lactone oxidase domains containing protein	transporter
ENOG411DYN4	ENOG411E5Q2	0.0116984126984	pre-mRNA-processing factor	NA
ENOG411DRTC	ENOG411DSXI	0.0116984126984	transmembrane protein 147-like	vacuolar-sorting receptor
ENOG411DS2V	ENOG411DURF	0.0116984126984	THO complex subunit	RabGAP TBC domain-containing protein
ENOG411DTVM	ENOG411E3TN	0.0116984126984	DNA Topoisomerase	VIT family
ENOG411DRZA	ENOG411DX5I	0.0116984126984	Catalyzes the interconversion of methylthioribose-1- phosphate (MTR-1-P) into methylthioribulose-1-phosphate (MTRu-1-P) (By similarity)	Protein of unknown function (DUF1749)
ENOG411DSQP	ENOG411E63X	0.0116984126984	Tetraspanin family	NADH dehydrogenase ubiquinone 1 alpha subcomplex subunit
ENOG411DWWP	ENOG411E6R8	0.0116981792717	eukaryotic translation initiation factor	60S acidic ribosomal protein
ENOG411DQT4	ENOG411DVVU	0.0116981629482	methyltransferase	phosphatase IMPL2
ENOG411DU69	ENOG411DWN0	0.0116978021978	WD repeat-containing protein 18-like	Membrane-associated apoptosis protein
ENOG411DU01	ENOG411E4X2	0.0116978021978	Leukotriene A-4	SnRNP core Sm protein Sm-X5-like protein
ENOG411DRZU	ENOG411E4TK	0.0116978021978	Mitotic checkpoint protein	domain-containing protein
ENOG411DSGW	ENOG411DTWI	0.0116978021978	phosphopantothenate--cysteine ligase	carboxyl methyltransferase
ENOG411DRQC	ENOG411EMIH	0.0116978021978	Pentatricopeptide repeat-containing protein	PHD
ENOG411DQP3	ENOG411DSFY	0.0116978021978	cytochrome P450	Aspartate aminotransferase
ENOG411DV0D	ENOG411DY0N	0.0116978021978	High-conductance voltage-dependent solute channel with a slight selectivity for cations transporting triosephosphates dicarboxylic acids ATP inorganic phosphate (Pi) sugars and positively or negatively charged amino acids (By similarity)	cellulose synthase-like protein
ENOG411DVMV	ENOG411E3YQ	0.0116978021978	E3 ubiquitin-protein ligase synoviolin-like	protein PAM68 chloroplastic-like
ENOG411DPVB	ENOG411DVWH	0.0116978021978	Phosphoacetylglucosamine	NA
ENOG411DQQA	ENOG411DTFF	0.0116978021978	(nad(h) kinase	Utp-glucose-1-phosphate
ENOG411DX7I	ENOG411DZAV	0.0116978021978	Aminomethyltransferase folate-binding domain	ectonucleotide pyrophosphatase phosphodiesterase
ENOG411DS6G	ENOG411DTJ8	0.0116978021978	2-oxoglutarate malate translocator	aspartic proteinase-like protein
ENOG411DW0Z	ENOG411E4KP	0.0116978021978	NA	NA
ENOG411DY9P	ENOG411EM4F	0.0116978021978	mother of ft and	C2 and GRAM domain-containing protein
ENOG411DVR9	ENOG411E4WR	0.0116978021978	Inherit from KOG: SEC16 homolog B (S. cerevisiae)	NA
ENOG411DS3Q	ENOG411DU5E	0.0116978021978	Acetyltransferase (GNAT) family	beta-glucosidase
ENOG411DU3I	ENOG411DVFM	0.0116978021978	Plastidic ATP	Exostosin family
ENOG411DS87	ENOG411DVC7	0.0116978021978	serine threonine-protein kinase	L-type lectin-domain containing receptor kinase
ENOG411DQ31	ENOG411DVRZ	0.0116978021978	Ethanol tolerance protein GEKO1	Nudc domain-containing protein
ENOG411DQUH	ENOG411DR0N	0.0116978021978	N(alpha)-acetyltransferase 16 NatA auxiliary	PfkB-type carbohydrate kinase family protein
ENOG411DTK6	ENOG411DXN5	0.0116978021978	Squalene	magnesium-chelatase subunit chlD
ENOG411DRVN	ENOG411E2N7	0.0116978021978	RNA-binding protein	ribosomal protein L24
ENOG411DRR8	ENOG411DTE7	0.0116978021978	ABC transporter C family member	3-ketodihydrosphingosine
ENOG411DQYZ	ENOG411DXIS	0.0116978021978	tether containing UBX domain for	Thioredoxin
ENOG411DSGJ	ENOG411DXYX	0.0116978021978	DEAD_2	TBCC domain-containing protein 1-like
ENOG411DPV1	ENOG411DQD7	0.0116978021978	Kinase interacting	Regulatory photoreceptor which exists in two forms that are reversibly interconvertible by light the Pr form that absorbs maximally in the red region of the spectrum and the Pfr form that absorbs maximally in the far-red region
ENOG411DSIP	ENOG411DY9P	0.0116978021978	kinase family	mother of ft and
ENOG411DQZY	ENOG411E1EC	0.0116978021978	Allows the formation of correctly charged Gln-tRNA(Gln) through the transamidation of misacylated Glu-tRNA(Gln) in chloroplasts and mitochondria. The reaction takes place in the presence of glutamine and ATP through an activated gamma-phospho- Glu-tRNA(Gln) (By similarity)	FAD dependent oxidoreductase
ENOG411DT64	ENOG411DUZ6	0.0116976063153	reductase family	UPF0187 protein At3g61320
ENOG411DWTJ	ENOG411E3XM	0.0116975524476	COP9 signalosome complex subunit	NADH dehydrogenase (ubiquinone) 1 beta subcomplex
ENOG411DPRQ	ENOG411EM05	0.0116975524476	pre-mRNA-processing factor	ZnF_ZZ
ENOG411DR9Q	ENOG411E127	0.0116975524476	zinc finger CCCH domain-containing protein	resistance protein
ENOG411DRSR	ENOG411DYWB	0.0116975524476	seryl-trna synthetase	Hydroquinone
ENOG411DY63	ENOG411E38Y	0.0116975524476	Haloacid dehalogenase-like hydrolase domain-containing protein	methionine sulfoxide reductase
ENOG411DWYY	ENOG411EKFX	0.0116975524476	zinc ion binding protein	This protein plays a role in synthesis of starch. It catalyzes the synthesis of the activated glycosyl donor ADP- glucose from Glc-1-P and ATP (By similarity)
ENOG411DS3S	ENOG411EK2F	0.0116975524476	Uncharacterised conserved protein (DUF2359)	Tetratricopeptide repeat
ENOG411DV7E	ENOG411E6KU	0.0116974637681	Transcription initiation factor TFIID subunit A	NA
ENOG411DQ3V	ENOG411DX1G	0.0116971916972	rop guanine nucleotide exchange factor	Associates with the EF-Tu.GDP complex and induces the exchange of GDP to GTP. It remains bound to the aminoacyl-tRNA.EF- Tu.GTP complex up to the GTP hydrolysis stage on the ribosome (By similarity)
ENOG411DQB2	ENOG411DYZ5	0.0116971916972	aminotransferase	esterase
ENOG411DRC9	ENOG411DXHQ	0.0116971916972	glycerol-3-phosphate acyltransferase	ATP-dependent Clp protease proteolytic subunit
ENOG411DTSQ	ENOG411DY7X	0.0116971916972	DNA (6-4) photolyase activity	NUC173 domain
ENOG411E2DP	ENOG411EM7X	0.0116971916972	SnRK1-interacting protein 1	3-dehydroquinate synthase
ENOG411DZ5B	ENOG411DZUJ	0.0116971916972	Phosphatase IMPL1	ubiquitin carboxyl-terminal hydrolase isozyme
ENOG411DXPK	ENOG411E2SI	0.0116971916972	E3 ubiquitin-protein ligase	One of the primary rRNA binding proteins it binds directly to 16S rRNA central domain where it helps coordinate assembly of the platform of the 30S subunit (By similarity)
ENOG411DQDC	ENOG411DQMS	0.011696969697	Disease resistance protein	Mitochondrial import inner membrane translocase subunit
ENOG411DXN5	ENOG411EMRB	0.011696969697	magnesium-chelatase subunit chlD	calmodulin-binding transcription
ENOG411DQW8	ENOG411DSKQ	0.011696969697	Vacuolar protein sorting-associated protein 53	protease
ENOG411DQGB	ENOG411DQUR	0.011696969697	VID27 cytoplasmic protein	Shikimate / quinate 5-dehydrogenase
ENOG411DVYP	ENOG411EKK6	0.011696969697	syntaxin	ABC transporter I family member 11
ENOG411DSMM	ENOG411DUCD	0.011696969697	cysteine	U-box domain-containing protein
ENOG411DTHV	ENOG411DX9V	0.0116969419469	N(2)N(2)-dimethylguanosine tRNA methyltransferase	phospholipase d
ENOG411DRS9	ENOG411E2AQ	0.0116969013099	threonyl-tRNA synthetase	Pfam:DUF149
ENOG411DS7M	ENOG411DW2H	0.0116965811966	tRNA pseudouridine synthase	peptide-N4-(N-acetyl-beta-glucosaminyl)asparagine amidase activity
ENOG411DTE8	ENOG411E637	0.0116965811966	electron transfer flavoprotein	Mitochondrial import inner membrane translocase
ENOG411DS0R	ENOG411DTFV	0.0116965811966	ribosomal protein	tRNA 2'phosphotransferase
ENOG411DPW6	ENOG411E2WJ	0.0116965811966	tRNA pseudouridine synthase	Transcription factor
ENOG411DXU8	ENOG411EMRA	0.0116965811966	LRR receptor-like serine threonine-protein kinase	calmodulin-binding transcription activator
ENOG411E0J7	ENOG411E3I0	0.0116964285714	vacuolar-sorting receptor	NA
ENOG411DQKK	ENOG411DW8E	0.0116964285714	acyl-coenzyme A thioesterase 8-like	eukaryotic translation initiation factor
ENOG411DSRK	ENOG411E2QS	0.0116962481962	copper-transporting ATPase	NA
ENOG411DVUJ	ENOG411E4YY	0.0116962481962	NA	N-alpha-acetyltransferase 38 NatC auxiliary
ENOG411DWVQ	ENOG411E0GG	0.0116962481962	K13288 oligoribonuclease EC 3.1	acyl coa ligase acetate-coa synthetase-like protein
ENOG411DWGM	ENOG411E08A	0.0116962481962	Oligomeric golgi complex	calcium-transporting ATPase 9 plasma membrane-type-like
ENOG411DUGW	ENOG411DVQW	0.0116962481962	Plant lipoxygenase may be involved in a number of diverse aspects of plant physiology including growth and development pest resistance and senescence or responses to wounding (By similarity)	NA
ENOG411DSP9	ENOG411E329	0.0116962481962	Argonaute	Nudix hydrolase
ENOG411DYRU	ENOG411DZ52	0.0116962481962	Inherit from KOG: translocated promoter region nuclear basket protein	single myb histone
ENOG411DT2A	ENOG411DVB1	0.0116962481962	cysteine	Protein of unknown function (DUF3741)
ENOG411DSXI	ENOG411EMKF	0.0116962011419	vacuolar-sorting receptor	RING
ENOG411DVVX	ENOG411DX01	0.0116960784314	Mitochondrial membrane ATP synthase (F(1)F(0) ATP synthase or Complex V) produces ATP from ADP in the presence of a proton gradient across the membrane which is generated by electron transport complexes of the respiratory chain. F-type ATPases consist of two structural domains F(1) - containing the extramembraneous catalytic core and F(0) - containing the membrane proton channel linked together by a central stalk and a peripheral stalk. During catalysis ATP synthesis in the catalytic domain of F(1) is coupled via a rotary mechanism of the central stalk subunits to proton translocation. Part of the complex F(1) domain and the central stalk which is part of the complex rotary element. The gamma subunit protrudes into the catalytic domain formed of alpha(3)beta(3). Rotation of the central stalk against the surrounding alpha(3)beta(3) subunits leads to hydrolysis of ATP in three separate catalytic sites on the beta subunits	Peptidase family M28
ENOG411DTTR	ENOG411E3GC	0.011695970696	Cysteine-rich receptor-like protein kinase	Plastocyanin-like domain
ENOG411DSW0	ENOG411DV6M	0.011695970696	The coatomer is a cytosolic protein complex that binds to dilysine motifs and reversibly associates with Golgi non- clathrin-coated vesicles which further mediate biosynthetic protein transport from the ER via the Golgi up to the trans Golgi network. Coatomer complex is required for budding from Golgi membranes and is essential for the retrograde Golgi-to-ER transport of dilysine-tagged proteins (By similarity)	Peptidase family M50
ENOG411DS51	ENOG411DZJC	0.011695970696	cohesin subunit	proteasome assembly chaperone
ENOG411DRF8	ENOG411E6B8	0.011695970696	SART-1 family	ribosomal protein S19
ENOG411DVM4	ENOG411DZER	0.0116958874459	protein TRIGALACTOSYLDIACYLGLYCEROL 2 chloroplastic-like	3-hydroxyacyl-CoA dehydratase PASTICCINO
ENOG411E22A	ENOG411E44C	0.0116956835435	glutathione s-transferase	Inherit from euNOG: DNA-binding protein-related
ENOG411DSZR	ENOG411DX1S	0.0116955266955	Transcription factor Pur-alpha	Protoporphyrinogen oxidase
ENOG411DQET	ENOG411E0Z4	0.0116955266955	ras-related protein	NA
ENOG411DSQR	ENOG411E4X5	0.0116955266955	cellulose synthase	cytochrome C oxidase
ENOG411DV1D	ENOG411DZ1U	0.0116955266955	VHS and GAT domain containing protein	RNA pol II accessory factor Cdc73 family
ENOG411DQ6Z	ENOG411E3K6	0.0116955266955	pre-mRNA-processing-splicing factor	NA
ENOG411DTQ6	ENOG411E0JK	0.0116955266955	Domain of unknown function (DUF3411)	The proteasome is a multicatalytic proteinase complex which is characterized by its ability to cleave peptides with Arg Phe Tyr Leu and Glu adjacent to the leaving group at neutral or slightly basic pH. The proteasome has an ATP-dependent proteolytic activity
ENOG411DSAX	ENOG411DVQM	0.0116955266955	asparagine synthetase	xanthine dehydrogenase
ENOG411E0BW	ENOG411E0M0	0.0116955266955	40S ribosomal protein	NA
ENOG411DQYE	ENOG411DT25	0.0116955266955	NA	NA
ENOG411DSFS	ENOG411DX9J	0.0116955266955	Translation initiation factor	nodal modulator
ENOG411DQQM	ENOG411DTMK	0.0116955266955	Protein-l-isoaspartate O-methyltransferase	glucan endo-1-3-beta-glucosidase
ENOG411DS60	ENOG411E2T6	0.0116955266955	Stem-specific protein	Universal stress protein
ENOG411DUX8	ENOG411DVAX	0.0116955266955	Domain of unknown function (DUF3411)	Saccharopine dehydrogenase
ENOG411DTX0	ENOG411DV34	0.0116955266955	NA	uridylate kinase
ENOG411DS7X	ENOG411DZRA	0.0116955266955	UDP-Glycosyltransferase	HOX
ENOG411DXHV	ENOG411DYZW	0.0116955266955	serine threonine-protein kinase	AMSH-like ubiquitin thiolesterase
ENOG411DQZU	ENOG411E2SX	0.0116955266955	Pentatricopeptide repeat-containing protein	ribosomal RNA-processing protein 7
ENOG411DPWI	ENOG411E0CZ	0.0116955266955	rna-dependent rna polymerase	sulfate transporter
ENOG411E4GB	ENOG411EMAF	0.0116955266955	NA	Prefoldin subunit
ENOG411DPXV	ENOG411DQIV	0.0116955266955	Omega-3 fatty acid desaturase	Triose-phosphate Transporter family
ENOG411DPY7	ENOG411ECI5	0.0116955266955	vacuolar protein sorting-associated protein VTA1	Adenylate kinase active site lid
ENOG411DQGV	ENOG411DVII	0.0116955266955	outer membrane protein porin	pfkB family carbohydrate kinase
ENOG411DQYR	ENOG411DS29	0.0116955266955	Involved in lignin biosynthesis. Catalyzes the final step specific for the production of lignin monomers	UDP-N-acetylglucosamine
ENOG411DUTJ	ENOG411DVPF	0.0116955266955	Translin family	glucose-6-phosphate 1-dehydrogenase
ENOG411DT0W	ENOG411DWBG	0.0116955266955	macrophage erythroblast	sirohydrochlorin
ENOG411DR4P	ENOG411E0UA	0.0116955266955	PPIases accelerate the folding of proteins. It catalyzes the cis-trans isomerization of proline imidic peptide bonds in oligopeptides (By similarity)	PPIases accelerate the folding of proteins (By similarity)
ENOG411DVSE	ENOG411DXCT	0.0116955266955	eukaryotic peptide chain release factor GTP-binding subunit	arginase EC 3.5.3.1
ENOG411DTNS	ENOG411E4YD	0.0116955266955	Domain of unknown function (DUF3598)	dCTP pyrophosphatase
ENOG411DSRQ	ENOG411DV5I	0.0116955266955	subtilisin-like	Translation initiation factor
ENOG411DU25	ENOG411DYMH	0.0116955266955	mRNA turnover protein 4	Transmembrane emp24 domain-containing protein
ENOG411DUDG	ENOG411DV89	0.0116955266955	3-dehydroquinate dehydratase shikimate dehydrogenase	transcriptional adapter
ENOG411DVHH	ENOG411E1QU	0.0116955266955	UvrB/uvrC motif	Histidine biosynthesis bifunctional protein hisIE
ENOG411DQ55	ENOG411DX5U	0.0116955266955	Cullin 1	pheophorbide a oxygenase
ENOG411DV34	ENOG411DZ9C	0.0116955266955	uridylate kinase	isomerase
ENOG411DVCJ	ENOG411DZ53	0.0116955266955	mitochondrial substrate carrier family protein	dihydrolipoyllysine-residue succinyltransferase component of 2-oxoglutarate dehydrogenase complex
ENOG411DU70	ENOG411E2U0	0.0116955266955	inner membrane protein PPF-1	ZnF_C2HC
ENOG411DTQ8	ENOG411E3PM	0.0116955266955	acetylglutamate kinase	C2 domain-containing protein
ENOG411DYAU	ENOG411DYF0	0.0116955266955	Isocitrate lyase	Cytosine-specific methyltransferase
ENOG411DYVV	ENOG411E09D	0.0116955266955	Phosphorylates low-molecular-mass and protein-bound erythrulosamines and ribulosamines but not fructosamines or psicosamines on the third carbon of the sugar moiety. Protein- bound erythrulosamine 3-phosphates and ribulosamine 3-phosphates are unstable and decompose under physiological conditions	NA
ENOG411DRQT	ENOG411DT6P	0.0116955266955	phosphoglycerate kinase	type I inositol-145-trisphosphate 5-phosphatase
ENOG411DSZR	ENOG411DZWJ	0.0116955266955	Transcription factor Pur-alpha	Converts zeaxanthin into antheraxanthin and subsequently violaxanthin (By similarity)
ENOG411DVHU	ENOG411E5DH	0.0116955266955	Nodulin-like	30S ribosomal protein S17
ENOG411DXBT	ENOG411DXQ0	0.0116955266955	60S ribosomal protein	Translin-associated protein
ENOG411DRCZ	ENOG411DS1I	0.0116955266955	luc7-like protein 3-like	hydrolase
ENOG411DQSH	ENOG411DU7Q	0.0116955266955	RNA recognition motif. (a.k.a. RRM RBD or RNP domain)	PB1
ENOG411DQ7I	ENOG411DWIB	0.0116955266955	Mitochondrial import inner membrane translocase subunit	Lil3 protein
ENOG411DTRP	ENOG411DWSH	0.0116955266955	central subunit of the protein translocation channel SecYE. Consists of two halves formed by TMs 1-5 and 6-10. These two domains form a lateral gate at the front which open onto the bilayer between TMs 2 and 7 and are clamped together by SecE at the back. The channel is closed by both a pore ring composed of hydrophobic SecY resides and a short helix (helix 2A) on the extracellular side of the membrane which forms a plug (By similarity)	ras-related protein
ENOG411DX6W	ENOG411DYVV	0.0116955266955	Serine threonine protein phosphatase 2A 55 kDa regulatory subunit B	Phosphorylates low-molecular-mass and protein-bound erythrulosamines and ribulosamines but not fructosamines or psicosamines on the third carbon of the sugar moiety. Protein- bound erythrulosamine 3-phosphates and ribulosamine 3-phosphates are unstable and decompose under physiological conditions
ENOG411DQGB	ENOG411DR97	0.0116955266955	VID27 cytoplasmic protein	Serine Carboxypeptidase
ENOG411DSIC	ENOG411DUD5	0.0116955266955	diaminopimelate decarboxylase	Nitrate transporter
ENOG411DPSU	ENOG411DXG7	0.0116955266955	ubiquitin carboxyl-terminal hydrolase	Oxygen-independent coproporphyrinogen-III oxidase-like protein
ENOG411DUV7	ENOG411E2Y2	0.0116955266955	Methylates caffeoyl-CoA to feruloyl-CoA and 5- hydroxyferuloyl-CoA to sinapoyl-CoA. Plays a role in the synthesis of feruloylated polysaccharides. Involved in the reinforcement of the plant cell wall. Also involved in the responding to wounding or pathogen challenge by the increased formation of cell wall- bound ferulic acid polymers	14 kDa zinc-binding
ENOG411DRBI	ENOG411DW9T	0.0116955266955	Pyruvate kinase	G protein alpha subunit
ENOG411DQA0	ENOG411DXYR	0.0116955266955	lysosomal beta glucosidase-like	phosphoglucomutase
ENOG411DTTV	ENOG411DWAX	0.0116955266955	Cyclophilin type peptidyl-prolyl cis-trans isomerase/CLD	LRR
ENOG411DSBZ	ENOG411DVG3	0.0116955266955	G2 mitotic-specific	homeobox-leucine zipper protein
ENOG411DPU3	ENOG411DWCC	0.0116955266955	TIM-barrel signal transduction protein	Glycyl-tRNA synthetase 2
ENOG411DVFX	ENOG411E0KH	0.0116955266955	Protein of unknown function (DUF3223)	Adenylate cyclase
ENOG411DXIK	ENOG411EEJW	0.0116955266955	Low molecular weight protein-tyrosine-phosphatase	Nuclear transport factor 2 (NTF2) domain
ENOG411DPRE	ENOG411DSSB	0.0116955266955	galactinol--sucrose	angio-associated migratory cell protein-like
ENOG411DQ5E	ENOG411DQHA	0.0116955266955	phosphatase	WD repeat-containing protein
ENOG411DUCR	ENOG411DWRU	0.0116955266955	Pentatricopeptide repeat-containing protein At4g34830	Cupin superfamily protein
ENOG411DZR2	ENOG411E5W3	0.0116955266955	vesicle-associated membrane protein	early nodulin
ENOG411DPVB	ENOG411E32H	0.0116955266955	Phosphoacetylglucosamine	NA
ENOG411DWTB	ENOG411DYV4	0.0116955266955	syntaxin 6 N-terminal domain containing protein expressed	Pfam:YbaK
ENOG411DS5F	ENOG411DUEW	0.0116955266955	serine carboxypeptidase-like	Spt20 family
ENOG411DXPP	ENOG411E2VH	0.0116955266955	ATP synthase gamma chain	Glycine cleavage system H protein
ENOG411DSWB	ENOG411DXVF	0.0116955266955	Domain of unknown function (DUF3598)	Domain of unknown function (DUF2828)
ENOG411DSRQ	ENOG411DU53	0.0116955266955	subtilisin-like	chorismate mutase
ENOG411DY4E	ENOG411E2U1	0.0116955266955	This magnesium-dependent enzyme catalyzes the hydrolysis of ATP coupled with the translocation of calcium from the cytosol out of the cell into the endoplasmic reticulum or into organelles (By similarity)	40s ribosomal protein
ENOG411DRD2	ENOG411DRGG	0.0116955266955	glucan endo-1-3-beta-glucosidase	dnaJ homolog subfamily C member
ENOG411DS7K	ENOG411E4HN	0.0116955266955	magnesium transporter	Brain protein
ENOG411DUU4	ENOG411DZES	0.0116955266955	centromere kinetochore protein zw10	NA
ENOG411DXQZ	ENOG411E0TX	0.0116955266955	Mo25-like protein	NA
ENOG411DQB5	ENOG411DUCP	0.0116955266955	transporter	Ser Thr protein phosphatase family protein
ENOG411DPU5	ENOG411DTFK	0.0116955266955	cytochrome P450	methyltransferase PMT2-like
ENOG411DSN5	ENOG411E2SU	0.0116955266955	ATP-dependent zinc metalloprotease FtsH	NA
ENOG411DS4I	ENOG411DX4I	0.0116955266955	D-3-phosphoglycerate dehydrogenase	DUF246 domain-containing protein At1g04910-like
ENOG411E3B3	ENOG411E42C	0.0116955266955	prefoldin subunit	Chaperonin
ENOG411E2VH	ENOG411E395	0.0116955266955	Glycine cleavage system H protein	iron-sulfur cluster co-chaperone protein HscB
ENOG411DQXR	ENOG411DUNF	0.0116955266955	transcription DNA-dependent	G-type lectin S-receptor-like serine threonine-protein kinase
ENOG411DS6P	ENOG411DSI8	0.0116955266955	NADH dehydrogenase	(pyridoxamine) 5'-phosphate oxidase
ENOG411DQ00	ENOG411DYBQ	0.0116955266955	Inositol-tetrakisphosphate 1-kinase	Zinc-binding dehydrogenase
ENOG411DQQD	ENOG411DU59	0.0116955266955	transmembrane 9 superfamily member	Integral membrane protein TerC family
ENOG411DQTK	ENOG411DUDF	0.0116955266955	mannosyl-oligosaccharide 12-alpha-mannosidase	peroxisomal adenine nucleotide carrier
ENOG411DR3G	ENOG411DR6A	0.0116955266955	sumo-activating enzyme	Ubiquitin fusion degradation protein UFD1
ENOG411DTCU	ENOG411E4T9	0.0116955266955	Aquaporin	Accessory subunit of the mitochondrial membrane respiratory chain NADH dehydrogenase (Complex I) that is believed not to be involved in catalysis. Complex I functions in the transfer of electrons from NADH to the respiratory chain. The immediate electron acceptor for the enzyme is believed to be ubiquinone (By similarity)
ENOG411DR53	ENOG411DVPG	0.0116955266955	general transcription factor IIH subunit	Cullin-associated NEDD8-dissociated protein
ENOG411DTSJ	ENOG411DXT6	0.0116955266955	Calcium-transporting ATPase	aberrant root formation protein
ENOG411DT0V	ENOG411DU0Y	0.0116955266955	Single-stranded DNA-binding protein that functions in both chloroplasts and nucleus. In chloroplasts maintains plastid genome stability by preventing break-induced and short homology- dependent illegitimate recombinations. In	Inherit from NOG: alpha-l-fucosidase
ENOG411DW1I	ENOG411DW2K	0.0116955266955	shikimate kinase	Lactoylglutathione lyase
ENOG411DQIA	ENOG411DS80	0.0116954711955	fasciclin-like arabinogalactan protein	Vicilin-like antimicrobial peptides
ENOG411DW6F	ENOG411DZ19	0.0116953781513	l-Ala-D L-Glu epimerase-like	Nodulin-like
ENOG411DVJS	ENOG411DX0Z	0.0116952769453	TLD	Inherit from NOG: expressed protein
ENOG411DQ2D	ENOG411DRMY	0.011695027195	transcription elongation factor SPT5 homolog	Dicer-like protein
ENOG411DR70	ENOG411DXUY	0.011695027195	glycosyltransferase	DEAD-box ATP-dependent RNA helicase 58
ENOG411DRJ6	ENOG411DUBS	0.0116948782212	Component of the eukaryotic translation initiation factor 3 (eIF-3) complex which is involved in protein synthesis and together with other initiation factors stimulates binding of mRNA and methionyl-tRNAi to the 40S ribosome (By similarity)	gamma carbonic anhydrase
ENOG411DQSN	ENOG411DZ5B	0.0116948370257	U-box domain-containing protein	Phosphatase IMPL1
ENOG411DX4J	ENOG411DX5Y	0.0116948051948	UPF0326 protein	EH domain-containing protein
ENOG411DQ1G	ENOG411DVDK	0.0116948051948	receptor-like protein kinase	Plant synaptotagmin
ENOG411DPXV	ENOG411E618	0.0116948051948	Omega-3 fatty acid desaturase	60S ribosomal protein L38
ENOG411DR1W	ENOG411DRDH	0.0116948051948	bifunctional dihydroflavonol 4-reductase flavanone	nicotinate-nucleotide pyrophosphorylase carboxylating
ENOG411E5MB	ENOG411E7R9	0.0116948051948	Photosystem II 10 kDa polypeptide	NA
ENOG411DV3J	ENOG411DXHY	0.0116948051948	leucine carboxyl methyltransferase	NA
ENOG411DRTM	ENOG411DYG7	0.0116948051948	Dehydrogenase	Protein of unknown function (DUF3353)
ENOG411DPYI	ENOG411DWIB	0.0116948051948	Starch synthase	Lil3 protein
ENOG411DQIV	ENOG411DYNP	0.0116948051948	Triose-phosphate Transporter family	acyl-CoA-binding domain-containing protein
ENOG411DT9U	ENOG411E39M	0.0116948051948	Metacaspase	Cupin superfamily (DUF985)
ENOG411DQP3	ENOG411DYBZ	0.0116948051948	cytochrome P450	nadph quinone
ENOG411DSGA	ENOG411DTC7	0.0116948051948	adaptor complexes medium subunit family protein	DEAD-box ATP-dependent RNA helicase
ENOG411DUXD	ENOG411DYJB	0.0116948051948	Protein disulfide isomerase	syntaxin
ENOG411DR4T	ENOG411DUQN	0.0116948051948	phosphatidylserine decarboxylase	Isoflavone reductase
ENOG411DVSJ	ENOG411DYNP	0.0116948051948	ABC transporter G family member	acyl-CoA-binding domain-containing protein
ENOG411DRTR	ENOG411DS6S	0.0116948051948	Complex I intermediate-associated protein 30 (CIA30)	125 kDa kinesin-related
ENOG411DQSS	ENOG411DXB9	0.0116948051948	Galacturonosyltransferase	Ribosomal protein L1
ENOG411DRH5	ENOG411DXS0	0.0116948051948	Aldo/keto reductase family	amine oxidase
ENOG411DRNM	ENOG411DX6C	0.0116948051948	manganese-dependent ADP-ribose CDP-alcohol diphosphatase-like	peroxisomal targeting signal type 2 receptor
ENOG411DQH9	ENOG411DY9J	0.0116948051948	Pyruvate kinase	Pentatricopeptide repeat-containing protein
ENOG411DU4T	ENOG411DZFC	0.0116948051948	UDP-rhamnose rhamnosyltransferase	Adenylate kinase family protein
ENOG411DQ33	ENOG411DVRB	0.0116948051948	s-formylglutathione	NmrA-like family
ENOG411DTAD	ENOG411DVSG	0.0116948051948	NA	ribose-phosphate pyrophosphokinase
ENOG411DWM8	ENOG411DXKA	0.0116948051948	Major facilitator superfamily domain-containing protein	25.3 kDa vesicle transport
ENOG411DTT4	ENOG411E3HB	0.0116948051948	monophosphate biosynthesis	Flavinator of succinate dehydrogenase
ENOG411DPRN	ENOG411DQMU	0.0116948051948	Dienelactone hydrolase family	AAA-type ATPase family protein
ENOG411DUS9	ENOG411DYTI	0.0116948051948	F-box LRR-repeat protein	Inherit from KOG: ATPase class
ENOG411DQJ5	ENOG411DWSJ	0.0116948051948	NHL repeat-containing protein	6-phosphogluconolactonase
ENOG411DX6Y	ENOG411DYGK	0.0116948051948	Anthocyanidin	beta-glucosidase
ENOG411DWTW	ENOG411EKG2	0.0116948051948	cytidine deaminase	This protein plays a role in synthesis of starch. It catalyzes the synthesis of the activated glycosyl donor ADP- glucose from Glc-1-P and ATP (By similarity)
ENOG411DTBN	ENOG411DU1D	0.0116948051948	NEDD8-conjugating enzyme	4-coumarate--CoA ligase-like
ENOG411DV91	ENOG411E3KX	0.0116948051948	NADH dehydrogenase (ubiquinone) flavoprotein 2	Photosystem I reaction center subunit
ENOG411DREZ	ENOG411DVUE	0.0116948051948	adenylyl cyclase-associated protein	Auxin-induced protein
ENOG411DQYX	ENOG411DSEQ	0.0116948051948	Pentatricopeptide repeat-containing protein	NA
ENOG411DS9B	ENOG411E2QN	0.0116948051948	Arogenate dehydratase prephenate dehydratase	Glyoxalase/Bleomycin resistance protein/Dioxygenase superfamily
ENOG411DRUG	ENOG411DWJR	0.0116948051948	Crooked neck protein	Monothiol
ENOG411DU87	ENOG411DWH9	0.0116948051948	Serine threonine-protein kinase	PPIases accelerate the folding of proteins (By similarity)
ENOG411DR1N	ENOG411E4SP	0.0116948051948	Valyl-tRNA	U6 snRNA-associated Sm-like protein
ENOG411DVKV	ENOG411DXEG	0.0116948051948	spermidine synthase	DEAD/DEAH box helicase
ENOG411DV5K	ENOG411DX9F	0.0116948051948	Aminotransferase	BAHD acyltransferase
ENOG411DPWE	ENOG411DQCZ	0.0116945554446	Serine threonine-protein kinase	Beta-13-galactosyltransferase
ENOG411DU2Z	ENOG411DW48	0.0116945554446	Violaxanthin de-epoxidase	desiccation-related protein PCC13-62-like
ENOG411DU2D	ENOG411DWME	0.0116945554446	phosphatase 2C	Succinyl-CoA ligase
ENOG411DSQU	ENOG411DSTU	0.0116945554446	Acyltransferase	ALA-Interacting Subunit
ENOG411DR1F	ENOG411DXFE	0.0116945554446	bark storage protein A-like	NA
ENOG411DU0I	ENOG411DVT8	0.0116945554446	Autophagy-related protein 3	Pentatricopeptide repeat-containing protein
ENOG411DV78	ENOG411E2S2	0.0116945554446	Zinc knuckle	ribosomal protein
ENOG411DSTD	ENOG411DT6V	0.0116945554446	bifunctional methylthioribulose-1-phosphate dehydratase enolase-phosphatase	calcium-dependent protein kinase
ENOG411DSBB	ENOG411EK36	0.0116945554446	eukaryotic translation initiation factor 2	sucrose nonfermenting 4-like protein-like
ENOG411DW57	ENOG411DWVF	0.0116945554446	Pentatricopeptide repeat-containing protein	MIT (microtubule interacting and transport) domain
ENOG411DPVY	ENOG411DUNH	0.0116945554446	Ubiquinone biosynthesis protein	UDP-glycosyltransferase 92A1-like
ENOG411DR4Z	ENOG411DU7M	0.0116945554446	phosphatase 2C	NAD dependent epimerase/dehydratase family
ENOG411E3HB	ENOG411E6KU	0.0116944444444	Flavinator of succinate dehydrogenase	NA
ENOG411DSWM	ENOG411DZX3	0.0116944444444	methyltransferase	Pfam:DUF248
ENOG411DVMZ	ENOG411EIYP	0.0116944444444	Peptidyl-prolyl cis-trans isomerase	HMGL-like
ENOG411DUDC	ENOG411DZS4	0.0116944444444	NA	Translation initiation factor eIF-2B
ENOG411DSTJ	ENOG411E0G5	0.0116944444444	Protein of unknown function (DUF1517)	Deoxyuridine 5'-triphosphate
ENOG411DVPJ	ENOG411DZZS	0.0116944444444	GPN-loop GTPase 1	Phosphomethylpyrimidine kinase
ENOG411DXBW	ENOG411EKPZ	0.0116944444444	E3 ubiquitin-protein ligase	PUB domain
ENOG411DUWQ	ENOG411E4T4	0.0116944444444	methyltransferase-like protein 1-like	macrophage migration inhibitory factor
ENOG411DR0E	ENOG411DU50	0.0116944444444	sucrose-phosphatase	UDP-glucuronic acid decarboxylase
ENOG411E0VC	ENOG411E4Z5	0.0116944444444	L-galactose dehydrogenase	Thioredoxin
ENOG411DSSY	ENOG411DVG0	0.0116944444444	UBA and UBX domain-containing protein	ubiquitin carboxyl-terminal hydrolase
ENOG411DSET	ENOG411DZKH	0.0116944444444	26S proteasome non-atpase regulatory subunit	subtilisin-like protease-like
ENOG411DQP7	ENOG411DRXK	0.0116944444444	lysM domain-containing GPI-anchored protein	Holocarboxylase synthetase
ENOG411DRPH	ENOG411DU0C	0.0116944444444	Ataxin-3 homolog	alpha-amylase
ENOG411DUQH	ENOG411DXXK	0.0116944444444	Esterase lipase thioesterase family protein	syntaxin of plants
ENOG411DQZK	ENOG411DXM6	0.0116944444444	methyltransferase	cop9 signalosome complex subunit
ENOG411DSV8	ENOG411E2T6	0.0116944444444	DNA-directed RNA Polymerase	Universal stress protein
ENOG411DS1A	ENOG411E3PM	0.0116944444444	mannose-6-phosphate isomerase	C2 domain-containing protein
ENOG411DRF0	ENOG411DVEM	0.0116944444444	Serine threonine-protein kinase	proton pump interactor
ENOG411DSEQ	ENOG411DXV0	0.0116944444444	NA	Heat shock 70 kDa protein
ENOG411DRD7	ENOG411DXCV	0.0116944444444	serine threonine-protein phosphatase	mitochondrial substrate carrier family protein
ENOG411DQGH	ENOG411DUVS	0.0116944444444	conserved oligomeric Golgi complex	protease
ENOG411DTWP	ENOG411E2QG	0.0116944444444	fas-associated factor	ribosomal protein S15a
ENOG411DQEZ	ENOG411DXFG	0.0116944444444	thylakoid lumenal protein	Inherit from euNOG: Conserved hypothetical protein
ENOG411DZQI	ENOG411EMMP	0.0116944444444	Inherit from euNOG: hydrolase	riboflavin biosynthesis protein
ENOG411DSGN	ENOG411DY8A	0.0116944444444	protein MODIFIER OF SNC1	GEM-like protein
ENOG411DQ0Z	ENOG411DT28	0.0116944444444	growth regulator related protein	Glutamate synthase
ENOG411DVER	ENOG411EM3Z	0.0116944444444	cytochrome P450	Transaminase that degrades gamma-amino butyric acid (GABA)
ENOG411DQCG	ENOG411DSUN	0.0116944444444	dihydroorotase	Quinolinate synthetase A protein
ENOG411DRM8	ENOG411DYRV	0.0116944444444	NA	Sarcosine oxidase
ENOG411DT3A	ENOG411DZSA	0.0116944444444	fatty acid metabolic process	Transcription factor
ENOG411DR75	ENOG411DV7C	0.0116944444444	nudix hydrolase 15	)-oxidoreductase
ENOG411DSSS	ENOG411DUN3	0.0116944444444	Cytochrome b5-like Heme/Steroid binding domain	Cytochrome c oxidase is the component of the respiratory chain that catalyzes the reduction of oxygen to water. Subunits 1- 3 form the functional core of the enzyme complex. Subunit 2 transfers the electrons from cytochrome c via its binuclear copper A center to the bimetallic center of the catalytic subunit 1 (By similarity)
ENOG411DQ9I	ENOG411DR5V	0.0116944444444	Ribulose bisphosphate carboxylase oxygenase activase	NifU-like protein 4
ENOG411DVZ0	ENOG411DXDT	0.0116944444444	DEAD-box ATP-dependent RNA helicase	glucose-6-phosphate isomerase
ENOG411DS08	ENOG411DZKT	0.0116944444444	Inherit from KOG: Zinc finger FYVE domain containing 26	ABC transporter B family member
ENOG411DRPH	ENOG411DTH1	0.0116944444444	Ataxin-3 homolog	gamma-glutamyl hydrolase
ENOG411DPNR	ENOG411DQ9V	0.0116944444444	syntaxin	3-ketoacyl-coa synthase
ENOG411DRDT	ENOG411DRPH	0.0116944444444	Multiple RNA-binding domain-containing protein	Ataxin-3 homolog
ENOG411DUF3	ENOG411DXMS	0.0116944444444	guanine nucleotide-binding protein	2-nitropropane dioxygenase
ENOG411DSW9	ENOG411DWFQ	0.0116944444444	acetolactate synthase	glutamyl-trna reductase
ENOG411DR32	ENOG411DYBZ	0.0116944444444	NA	nadph quinone
ENOG411DWMB	ENOG411DYB1	0.0116944444444	ras-related protein	S-acyltransferase
ENOG411DRBS	ENOG411DUJ3	0.0116944444444	ras-related protein	expressed protein
ENOG411DQE8	ENOG411DWMV	0.0116944444444	glycerophosphoryl diester phosphodiesterase	Pfam:DUF185
ENOG411DR1F	ENOG411DUM2	0.0116944444444	bark storage protein A-like	magnesium-protoporphyrin
ENOG411DU6Z	ENOG411DVJC	0.0116944444444	protein odr-4 homolog	24-methylenesterol C-methyltransferase
ENOG411DQT3	ENOG411DU87	0.0116944444444	ATP-dependent RNA helicase	Serine threonine-protein kinase
ENOG411DRXN	ENOG411E38G	0.0116944444444	Tryptophanyl-tRNA synthetase	zinc finger CCCH domain-containing protein
ENOG411DRIX	ENOG411DYJR	0.0116944444444	HORMA domain	Pentatricopeptide repeat-containing protein
ENOG411DSR3	ENOG411DVVU	0.0116944444444	ATP-dependent protease La	phosphatase IMPL2
ENOG411DS5H	ENOG411DXM9	0.0116944444444	Actin-related protein	Glycoside hydrolase family 28 protein polygalacturonase (pectinase) family protein
ENOG411DR23	ENOG411DS08	0.0116944444444	cytochrome P450	Inherit from KOG: Zinc finger FYVE domain containing 26
ENOG411DUAU	ENOG411DYI4	0.0116944444444	anthranilate synthase	Protein of unknown function (DUF493)
ENOG411DRD4	ENOG411DTIS	0.0116944444444	NA	ATP-dependent zinc metalloprotease FtsH
ENOG411DZ7P	ENOG411EAQX	0.0116944444444	GTP-binding protein	NA
ENOG411DQCK	ENOG411DUH1	0.0116944444444	NA	Dehydrogenase
ENOG411DPZD	ENOG411DU72	0.0116944444444	Mitochondrial import receptor subunit	dna topoisomerase
ENOG411DRR4	ENOG411DWDK	0.0116944444444	Cell cycle checkpoint control protein	Isovaleryl-CoA dehydrogenase
ENOG411DS7M	ENOG411DU56	0.0116944444444	tRNA pseudouridine synthase	NA
ENOG411DT9T	ENOG411DVT9	0.0116944444444	1-aminocyclopropane-1-carboxylate oxidase homolog	uridine kinase
ENOG411DS5J	ENOG411DV7C	0.0116944444444	Asparaginyl-tRNA synthetase	)-oxidoreductase
ENOG411DSYI	ENOG411DZG3	0.0116944444444	Methylenetetrahydrofolate reductase	Vacuolar protein sorting-associated protein
ENOG411DRK9	ENOG411DVSS	0.0116944444444	translation initiation factor eIF-2B subunit	Plays a central role in 2-thiolation of mcm(5)S(2)U at tRNA wobble positions of tRNA(Lys) tRNA(Glu) and tRNA(Gln). Directly binds tRNAs and probably acts by catalyzing adenylation of tRNAs an intermediate required for 2-thiolation. It is unclear whether it acts as a sulfurtransferase that transfers sulfur from thiocarboxylated URM1 onto the uridine of tRNAs at wobble position (By similarity)
ENOG411DTIX	ENOG411DU25	0.0116944444444	geranyl diphosphate synthase	mRNA turnover protein 4
ENOG411DVK2	ENOG411DX6Y	0.0116944444444	Inherit from KOG: family with sequence similarity 214 member	Anthocyanidin
ENOG411DQKS	ENOG411EKXD	0.0116944444444	short-chain dehydrogenase reductase	Methionine adenosyltransferase
ENOG411DRMK	ENOG411DW59	0.0116944444444	ribonuclease P family protein	cytokinin
ENOG411DSMJ	ENOG411E37G	0.0116944444444	Long chain acyl-CoA synthetase	NA
ENOG411DRD0	ENOG411DV3D	0.0116944444444	Methyltransferase	Mpv17 / PMP22 family
ENOG411DQSM	ENOG411DUX7	0.0116944444444	zinc transporter	Neutral alpha-glucosidase
ENOG411DPQA	ENOG411E2T5	0.0116944444444	Beta-adaptin-like protein	Peptidyl-prolyl cis-trans isomerase
ENOG411DT0G	ENOG411DXWT	0.0116944444444	carrier protein transacylase	adaptin ear-binding coat-associated protein
ENOG411DWNQ	ENOG411DYQA	0.0116944444444	45-DOPA dioxygenase	Protein of unknown function (DUF933)
ENOG411DQ9R	ENOG411DRAV	0.0116944444444	Mitogen-activated protein kinase	eukaryotic translation initiation factor 2
ENOG411DUNY	ENOG411E603	0.0116944444444	cysteine synthase	Peptidase inhibitor I9
ENOG411DPS7	ENOG411DS8V	0.0116944444444	S1 RNA binding domain	Catalyzes the conversion of inosine 5'-phosphate (IMP) to xanthosine 5'-phosphate (XMP) the first committed and rate- limiting step in the de novo synthesis of guanine nucleotides and therefore plays an important role in the regulation of cell growth (By similarity)
ENOG411DVBA	ENOG411DW56	0.0116944444444	Tho complex subunit	dna topoisomerase
ENOG411DRDK	ENOG411DZ83	0.0116944444444	soluble inorganic	Cleaves peptides in various proteins in a process that requires ATP hydrolysis. Has a chymotrypsin-like activity. Plays a major role in the degradation of misfolded proteins (By similarity)
ENOG411DPX1	ENOG411DSZV	0.0116944444444	DUF1338	glucan endo-1-3-beta-glucosidase
ENOG411DPT7	ENOG411DV0D	0.0116944444444	LETM1 and EF-hand domain-containing protein 1 mitochondrial-like	High-conductance voltage-dependent solute channel with a slight selectivity for cations transporting triosephosphates dicarboxylic acids ATP inorganic phosphate (Pi) sugars and positively or negatively charged amino acids (By similarity)
ENOG411DQTW	ENOG411DSV5	0.0116944444444	alpha-l-arabinofuranosidase	sulfhydryl oxidase
ENOG411DRIU	ENOG411DSD9	0.0116944444444	Protoporphyrinogen oxidase	Diacylglycerol kinase
ENOG411DVC7	ENOG411DZH1	0.0116944444444	L-type lectin-domain containing receptor kinase	NA
ENOG411DQS5	ENOG411E4XB	0.0116944444444	ribulose-15 bisphosphate carboxylase oxygenase large subunit N-methyltransferase	U6 snRNA-associated Sm-like protein
ENOG411DPXN	ENOG411DRAU	0.0116944444444	DNA-directed RNA polymerases I II and III subunit	Vitamin K epoxide reductase family
ENOG411DREI	ENOG411DV0C	0.0116944444444	nuclease	NA
ENOG411DXB9	ENOG411DXMC	0.0116944444444	Ribosomal protein L1	DEAD-box ATP-dependent RNA helicase
ENOG411DQAF	ENOG411DZYT	0.0116944444444	ascorbate peroxidase	Amidohydrolase
ENOG411DQ6G	ENOG411E04I	0.0116944444444	NA	cytokinin riboside 5'-monophosphate phosphoribohydrolase
ENOG411DW89	ENOG411E3RM	0.0116944444444	peptide deformylase	programmed cell death protein
ENOG411DT3C	ENOG411DTXI	0.0116944444444	GDT1-like protein 2	Vacuolar protein sorting-associated protein
ENOG411DQ7Y	ENOG411DRM8	0.0116944444444	Pyrophosphate--fructose 6-phosphate 1-phosphotransferase subunit	NA
ENOG411DUHK	ENOG411E4NF	0.0116944444444	TENA/THI-4/PQQC family	UDP-glucoronosyl UDP-glucosyl transferase family protein
ENOG411DUD6	ENOG411E0F5	0.0116944444444	Pyruvate dehydrogenase	zinc finger CCCH domain-containing protein
ENOG411DSX0	ENOG411DYAB	0.0116944444444	expressed protein	NADH-cytochrome b5 reductase-like
ENOG411DPWX	ENOG411DRYK	0.0116944444444	dol-P-Man Man(6)GlcNAc(2)-PP-Dol alpha-12-mannosyltransferase-like	respiratory burst oxidase
ENOG411DRQI	ENOG411DYV6	0.0116944444444	Histone-lysine n-methyltransferase	NA
ENOG411DYCU	ENOG411E4RY	0.0116944444444	May function as the terminal enzyme of the myo-inositol oxidation (MIO) pathway. May also play a role in the salvage pathway for synthesis of nucleotide sugars	Thioredoxin
ENOG411DQ6R	ENOG411DXFV	0.0116944444444	arginine N-methyltransferase	acyl-CoA synthetase family member 3
ENOG411DRDH	ENOG411DRKV	0.0116944444444	nicotinate-nucleotide pyrophosphorylase carboxylating	Methyltransferase domain
ENOG411DTBE	ENOG411DWBU	0.0116944444444	BTB POZ domain-containing protein	tRNA wybutosine-synthesizing protein 1
ENOG411DR75	ENOG411DUS9	0.0116944444444	nudix hydrolase 15	F-box LRR-repeat protein
ENOG411DRNF	ENOG411E2JA	0.0116944444444	Zinc knuckle	Protein of unknown function (DUF2488)
ENOG411DSWW	ENOG411DUGG	0.0116944444444	Zinc-binding alcohol dehydrogenase domain-containing protein	phenylalanyl-tRNA synthetase alpha
ENOG411DPRM	ENOG411E257	0.0116944444444	protein phosphatase 2C 55-like	pathogen-related
ENOG411DSCN	ENOG411DYIZ	0.0116944444444	Phosphatidate cytidylyltransferase	Chromosome-associated kinesin
ENOG411DTRT	ENOG411EKXM	0.0116944444444	nucleosidase	Insulinase (Peptidase family M16)
ENOG411DVYR	ENOG411DXQX	0.0116944444444	Pentatricopeptide repeat-containing protein	lymphoid organ expressed yellow head virus receptor protein
ENOG411DQAG	ENOG411DXA3	0.0116944444444	golgin candidate	Inherit from KOG: UV radiation resistance
ENOG411DSJ4	ENOG411E2RG	0.0116944444444	BSD domain-containing protein	Ribosomal protein S13
ENOG411DQTA	ENOG411DVNH	0.0116944444444	protein FLUORESCENT IN BLUE LIGHT	sphingosine-1-phosphate
ENOG411DQFG	ENOG411DUB4	0.0116944444444	(E 0.0) protein kinase family protein	Transcription factor
ENOG411DQWW	ENOG411DVDY	0.0116944444444	4-alpha-glucanotransferase	RING
ENOG411DSMD	ENOG411E38T	0.0116944444444	Sugar carrier protein	2Fe-2S iron-sulfur cluster binding domain
ENOG411DQ3R	ENOG411DWXJ	0.0116944444444	Protein arginine n-methyltransferase	RING
ENOG411DQMS	ENOG411DYAJ	0.0116944444444	Mitochondrial import inner membrane translocase subunit	SWIB complex BAF60b domain-containing protein
ENOG411DRK3	ENOG411DX0J	0.0116944444444	GPI transamidase component	(jmjC) domain-containing protein
ENOG411DSAR	ENOG411DSQD	0.0116944444444	OST3 OST6 family protein	NA
ENOG411DZTW	ENOG411E3JT	0.0116944444444	Inosine-uridine preferring nucleoside hydrolase	Phospholipase A2
ENOG411DVNH	ENOG411E3ZC	0.0116944444444	sphingosine-1-phosphate	NA
ENOG411DT5Q	ENOG411DVCC	0.0116944444444	Protein of unknown function (DUF1682)	phosphate transporter
ENOG411DXCE	ENOG411DZ7Y	0.0116944444444	Binds specifically and directly to substrates containing either a simple or bipartite NLS motif. Promotes docking of import substrates to the nuclear envelope (By similarity)	2-hydroxyacyl-CoA
ENOG411DQMZ	ENOG411E42K	0.0116944444444	ABC transporter F family member	component of the ubiquinol-cytochrome c reductase complex (complex III or cytochrome b-c1 complex) which is part of the mitochondrial respiratory chain
ENOG411DPSJ	ENOG411DQE1	0.0116944444444	glucan endo-1-3-beta-glucosidase	reticuline oxidase-like protein-like
ENOG411DQ32	ENOG411DQTE	0.0116944444444	Inherit from COG: nitroreductase	Pre-mRNA-splicing factor ATP-dependent RNA
ENOG411DTZN	ENOG411DXVF	0.0116944444444	aminotransferase 2	Domain of unknown function (DUF2828)
ENOG411DPXC	ENOG411DSSB	0.0116944444444	Peptidase family M28	angio-associated migratory cell protein-like
ENOG411DQHU	ENOG411DUVS	0.0116944444444	importin-7 homolog	protease
ENOG411DQB2	ENOG411DU1T	0.0116944444444	aminotransferase	Tetratricopeptide repeat
ENOG411DXHP	ENOG411E55B	0.0116944444444	Peptidyl-prolyl cis-trans isomerase	Photosystem I reaction centre subunit N (PSAN or PSI-N)
ENOG411DQSW	ENOG411DZ7B	0.0116944444444	phosphoribosylformylglycinamidine synthase	mitochondrial thiamine pyrophosphate
ENOG411DRDH	ENOG411DYU0	0.0116944444444	nicotinate-nucleotide pyrophosphorylase carboxylating	reductase
ENOG411DQ8U	ENOG411DR3R	0.0116944444444	Ctc-interacting domain	Leucine rich repeat N-terminal domain
ENOG411DQ4K	ENOG411E3K4	0.0116944444444	NADP-dependent D-sorbitol-6-phosphate	RIBOc
ENOG411DPRG	ENOG411DTUE	0.0116944444444	N6-adenosine-methyltransferase MT-A70-like	Plant protein of unknown function (DUF639)
ENOG411DQBX	ENOG411E7B2	0.0116944444444	Functions in nuclear protein import as nuclear transport receptor. Serves as receptor for nuclear localization signals (NLS) in cargo substrates. Is thought to mediate docking of the importin substrate complex to the nuclear pore complex (NPC) through binding to nucleoporin and the complex is subsequently translocated through the pore by an energy requiring Ran- dependent mechanism. At the nucleoplasmic side of the NPC Ran binds to the importin the importin substrate complex dissociates and importin is re-exported from the nucleus to the cytoplasm where GTP hydrolysis releases Ran. The directionality of nuclear import is thought to be conferred by an asymmetric distribution of the GTP- and GDP-bound forms of Ran between the cytoplasm and nucleus (By similarity)	UPF0426 protein
ENOG411DT14	ENOG411DWDP	0.0116944444444	homeobox-leucine zipper protein	Catalyzes the sequential NAD-dependent oxidations of L- histidinol to L-histidinaldehyde and then to L-histidine (By similarity)
ENOG411DXCE	ENOG411EA3X	0.0116944444444	Binds specifically and directly to substrates containing either a simple or bipartite NLS motif. Promotes docking of import substrates to the nuclear envelope (By similarity)	grr1-like protein 1
ENOG411DRVC	ENOG411DSBW	0.0116944444444	exostosin family domain containing protein expressed	kinesin motor domain containing protein
ENOG411DSE1	ENOG411DYWS	0.0116944444444	Lactoylglutathione lyase	beta-galactosidase
ENOG411DQAR	ENOG411DT59	0.0116944444444	Alphaalpha-trehalose-phosphate synthase UDP-forming	adaptin ear-binding coat-associated protein
ENOG411DUJU	ENOG411E11C	0.0116944444444	glutathione s-transferase	NA
ENOG411DQ9S	ENOG411DQEE	0.0116944444444	GTP-dependent nucleic acid-binding protein	minor allergen Alt a
ENOG411DQVP	ENOG411DUWW	0.0116944444444	RNA polymerase II C-terminal domain phosphatase-like	gigantea
ENOG411DTMP	ENOG411DVEP	0.0116944444444	Superkiller viralicidic activity 2-like	ubiquitin-like modifier-activating enzyme
ENOG411DT9T	ENOG411DU53	0.0116944444444	1-aminocyclopropane-1-carboxylate oxidase homolog	chorismate mutase
ENOG411DQNB	ENOG411DTZ3	0.0116944444444	subtilase family	NA
ENOG411DU80	ENOG411DZ3F	0.0116944444444	Ferredoxin--nadp reductase leaf isozyme	Remorin family
ENOG411DV3I	ENOG411E4SP	0.0116944444444	Alpha-l-fucosidase	U6 snRNA-associated Sm-like protein
ENOG411DT6E	ENOG411DZT9	0.0116944444444	Protein of unknown function (DUF1162)	sulfurtransferase
ENOG411DQSW	ENOG411DXE6	0.0116944444444	phosphoribosylformylglycinamidine synthase	E3 ubiquitin-protein ligase
ENOG411DSUA	ENOG411DT97	0.0116944444444	ribulose-phosphate 3-epimerase	Methyltransferase-like protein
ENOG411DV0T	ENOG411E2UR	0.0116944444444	expressed protein	Inherit from euNOG: DNA-binding protein-related
ENOG411DRCW	ENOG411DWCB	0.0116944444444	Pentatricopeptide repeat-containing protein	peroxidase
ENOG411DR1W	ENOG411DSGX	0.0116944444444	bifunctional dihydroflavonol 4-reductase flavanone	chitinase
ENOG411DR8I	ENOG411DRUC	0.0116944444444	SET domain	NA
ENOG411DSI3	ENOG411E2MK	0.0116944444444	Ubiquitin-activating enzyme e1	Trafficking protein particle complex subunit
ENOG411DR5U	ENOG411DUKX	0.0116944444444	interconversion of serine and glycine (By similarity)	eukaryotic translation initiation factor
ENOG411DQSI	ENOG411DRZR	0.0116943056943	40S ribosomal protein	membrane steroid-binding protein
ENOG411DV9W	ENOG411E3P8	0.0116943056943	Rrp15p	mitochondrial ATP synthase g subunit family protein
ENOG411DVSW	ENOG411DW8S	0.0116943056943	Inherit from KOG: AlkB alkylation repair homolog 1 (E. coli)	Serine hydrolase (FSH1)
ENOG411DS6P	ENOG411DSFD	0.0116943056943	NADH dehydrogenase	Frigida-like protein
ENOG411DR1Q	ENOG411E6B8	0.0116942640693	Utp21 specific WD40 associated putative domain	ribosomal protein S19
ENOG411DRGY	ENOG411DRIQ	0.0116942110177	dehydratase	homogentisate 12-dioxygenase
ENOG411DUZE	ENOG411DVHD	0.0116940559441	Serine threonine-protein kinase	NA
ENOG411DUD3	ENOG411E3S8	0.0116938339438	Rhamnose biosynthetic enzyme	Inherit from NOG: DNA-binding protein-related
ENOG411DU2J	ENOG411DWJN	0.0116936758893	anthranilate synthase	NA
ENOG411DT8S	ENOG411DUPB	0.0116935841936	Glycine dehydrogenase decarboxylating	Chlorophyll A-B binding protein
ENOG411DW0A	ENOG411E0H6	0.0116935841936	phosphoethanolamine N-methyltransferase	Replication protein A
ENOG411DUWP	ENOG411EMQH	0.0116935841936	Galactokinase galactose-binding signature	Transcription factor S-II (TFIIS) central domain
ENOG411E00S	ENOG411E3TJ	0.0116935743995	ubiquitin carboxyl-terminal hydrolase	NA
ENOG411DT0V	ENOG411DTW4	0.0116933344433	Single-stranded DNA-binding protein that functions in both chloroplasts and nucleus. In chloroplasts maintains plastid genome stability by preventing break-induced and short homology- dependent illegitimate recombinations. In	Carbon catabolite repressor protein 4 homolog
ENOG411DSZF	ENOG411EMHR	0.0116933344433	WD domain G-beta repeat	U-box domain-containing protein 43-like
ENOG411DTTV	ENOG411DTZQ	0.0116933242196	Cyclophilin type peptidyl-prolyl cis-trans isomerase/CLD	Signal peptidase
ENOG411EKQP	ENOG411EMQU	0.0116932773109	Isocitrate lyase family	NA
ENOG411DPV6	ENOG411E2FI	0.0116932773109	4-alpha-glucanotransferase	DNA replication complex GINS protein
ENOG411DZR2	ENOG411E20S	0.0116931818182	vesicle-associated membrane protein	PWWP domain
ENOG411DQBC	ENOG411DUZE	0.0116929824561	Lysine ketoglutarate reductase trans-splicing related 1	Serine threonine-protein kinase
ENOG411DQK9	ENOG411DZ5X	0.0116929824561	serine threonine-protein kinase	RAN GTPase-activating protein
ENOG411DR6Z	ENOG411DSX3	0.0116928210678	PLAC8 family	2-oxoglutarate malate translocator
ENOG411DRK2	ENOG411DTKX	0.0116927043545	Chlorophyll A-B binding protein	aspartic proteinase
ENOG411DQ3F	ENOG411DQSK	0.0116926129426	Inherit from COG: nitrite reductase (nad(p)h) small subunit	60S ribosomal protein
ENOG411DQ1T	ENOG411DUUG	0.0116926129426	NA	Pre-rRNA-processing protein
ENOG411DSGE	ENOG411DSQR	0.0116926129426	SacI homology domain	cellulose synthase
ENOG411DT6Y	ENOG411EMNJ	0.0116926129426	Vacuolar protein sorting-associated protein	calcium-binding protein At1g02270
ENOG411DX9C	ENOG411DZZD	0.0116926129426	NAC domain-containing protein	UDP-arabinopyranose mutase
ENOG411DR1T	ENOG411E5N2	0.0116924603175	Mitochondrial carrier protein	F(1)F(0) ATP synthase produces ATP from ADP in the presence of a proton or sodium gradient. F-type ATPases consist of two structural domains F(1) containing the extramembraneous catalytic core and F(0) containing the membrane proton channel linked together by a central stalk and a peripheral stalk. During catalysis ATP synthesis in the catalytic domain of F(1) is coupled via a rotary mechanism of the central stalk subunits to proton translocation (By similarity)
ENOG411DQFS	ENOG411DZUG	0.0116924603175	NA	Development and cell death domain
ENOG411DPRB	ENOG411E44I	0.0116924603175	SpoU rRNA Methylase family	DNA-directed RNA polymerases I II and III
ENOG411DQIR	ENOG411DXXM	0.0116924603175	May be involved in the degradation process of specific misfolded endoplasmic reticulum (ER) luminal proteins	IQ calmodulin-binding motif family protein
ENOG411DRFT	ENOG411E198	0.0116924603175	alcohol dehydrogenase	fructokinase EC 2.7.1.4
ENOG411DT22	ENOG411DT3E	0.0116924603175	cellulose synthase A catalytic subunit	domain-containing protein
ENOG411DSYA	ENOG411DT4U	0.0116923631924	ATPase subunit	chloroplast processing
ENOG411DSNA	ENOG411DYZ5	0.0116922328879	RNA recognition motif. (a.k.a. RRM RBD or RNP domain)	esterase
ENOG411DQU8	ENOG411DUUK	0.011692131398	Cupin family	domain-containing protein
ENOG411DRKQ	ENOG411DS3B	0.011692131398	Leucyl-tRNA synthetase	Inherit from NOG: Pathogenesis related protein-like protein
ENOG411DWRS	ENOG411DXQ0	0.0116920760399	Monosaccharide-sensing protein	Translin-associated protein
ENOG411DQWS	ENOG411DUET	0.0116919191919	prolyl 4-hydroxylase	Galacturonosyltransferase
ENOG411DR5D	ENOG411DU7A	0.0116919191919	Protein disulfide isomerase	polyribonucleotide
ENOG411DPRP	ENOG411DT9B	0.0116919191919	Rhodanese-like domain containing protein	flavin-containing monooxygenase
ENOG411DSBV	ENOG411DUJW	0.0116919191919	2-oxoisovalerate dehydrogenase subunit beta	villin-2-like
ENOG411E325	ENOG411E3D0	0.0116919191919	ribosomal protein S6	protein CutA 1 chloroplastic-like
ENOG411DY8J	ENOG411DZT6	0.0116919191919	NA	F-box kelch-repeat protein
ENOG411DWMA	ENOG411DWTJ	0.0116919191919	NA	COP9 signalosome complex subunit
ENOG411DTX0	ENOG411DWT8	0.0116919191919	NA	Hydrolyzes glycerol-phospholipids at the terminal phosphodiesteric bond (By similarity)
ENOG411DQ01	ENOG411DRY3	0.0116919191919	NA	50S ribosomal protein
ENOG411DQQU	ENOG411E3HG	0.0116919191919	3-hydroxyisobutyrate dehydrogenase	gpi-anchored protein
ENOG411DUJT	ENOG411E0KH	0.0116919191919	chitinase	Adenylate cyclase
ENOG411DQNC	ENOG411DSQU	0.0116919191919	GTP-binding protein that may be involved in cell development (By similarity)	Acyltransferase
ENOG411DR6Q	ENOG411DRHD	0.0116919191919	GPI transamidase component	Transmembrane emp24 domain-containing protein
ENOG411DX72	ENOG411DXU9	0.0116919191919	atp synthase	cytochrome P450
ENOG411DU96	ENOG411E2RT	0.0116919191919	SEC1 family transport protein	phosphoribosyltransferase
ENOG411DSYQ	ENOG411DTQZ	0.0116919191919	protease	TBC
ENOG411DR87	ENOG411DWZH	0.0116919191919	AMP-binding enzyme	Ribosomal protein S9
ENOG411DSF6	ENOG411DXT8	0.0116919191919	Ribosome biogenesis protein bop1	ankyrin repeat and zinc finger domain-containing protein 1-like
ENOG411DRDV	ENOG411DYYD	0.0116919191919	exostosin family	Ubiquitin-protein ligase
ENOG411DRZS	ENOG411DUCP	0.0116919191919	Ser Thr-rich protein T10 in DGCR	Ser Thr protein phosphatase family protein
ENOG411DU3M	ENOG411DUPG	0.0116919191919	interconversion of serine and glycine (By similarity)	4-diphosphocytidyl-2-C-methyl-D-erythritol kinase
ENOG411DPN6	ENOG411DRF6	0.0116919191919	malic enzyme	DNA replication licensing factor
ENOG411DVJ7	ENOG411DWC5	0.0116919191919	DNA-directed RNA polymerase	Zinc phosphodiesterase ELAC protein
ENOG411DQTA	ENOG411EMEI	0.0116919191919	protein FLUORESCENT IN BLUE LIGHT	ATPase family
ENOG411DT0Y	ENOG411E33R	0.0116919191919	Plant lipoxygenase may be involved in a number of diverse aspects of plant physiology including growth and development pest resistance and senescence or responses to wounding (By similarity)	Cytochrome b5
ENOG411DQDC	ENOG411DUE0	0.0116919191919	Disease resistance protein	Glyoxylate
ENOG411DS87	ENOG411DUE5	0.0116919191919	serine threonine-protein kinase	NA
ENOG411DX8N	ENOG411DZYN	0.0116919191919	chaperone protein DnaJ	Conserved oligomeric Golgi complex subunit
ENOG411DU65	ENOG411DV73	0.0116919191919	Hexaprenyldihydroxybenzoate methyltransferase	serine threonine-protein phosphatase 2A regulatory subunit B
ENOG411DZWV	ENOG411E3QT	0.0116919191919	Protein translocase subunit SecA	wound stress protein
ENOG411DXWS	ENOG411EM9N	0.0116919191919	NA	Leucine-rich repeat receptor-like protein kinase
ENOG411DTT3	ENOG411E2KJ	0.0116919191919	SelT-like protein	ATP synthase protein
ENOG411DRT2	ENOG411DVT3	0.0116919191919	Protein of unknown function (DUF1421)	Pfam:Mov34
ENOG411DVSY	ENOG411DWQ7	0.0116919191919	Sucrose-cleaving enzyme that provides UDP-glucose and fructose for various metabolic pathways (By similarity)	protein EXECUTER 1 chloroplastic-like
ENOG411DZZD	ENOG411E14H	0.0116919191919	UDP-arabinopyranose mutase	Inherit from KOG: ribonuclease P MRP 25kDa
ENOG411DWX7	ENOG411DYBQ	0.0116919191919	Alcohol dehydrogenase GroES-like domain	Zinc-binding dehydrogenase
ENOG411DQUP	ENOG411E42Z	0.0116919191919	flowering time control protein	Saposin-like type B region 1
ENOG411DS2V	ENOG411E5KQ	0.0116919191919	THO complex subunit	Protein PLANT CADMIUM RESISTANCE
ENOG411E0YK	ENOG411E3MR	0.0116919191919	60S ribosomal protein L16	ribosomal protein
ENOG411DRJ0	ENOG411DXJQ	0.0116919191919	Involved in chlorophyll biosynthesis. Catalyzes the insertion of magnesium ion into protoporphyrin IX to yield Mg- protoporphyrin IX. The	Inherit from KOG: Cellular Repressor of E1A-stimulated Genes
ENOG411DVRD	ENOG411DZ8N	0.0116919191919	(No apical meristem) protein	50S ribosome-binding GTPase
ENOG411DPWH	ENOG411E8ZG	0.0116919191919	Glutathione reductase	NA
ENOG411DSEE	ENOG411DUFT	0.0116919191919	AP-1 complex subunit	serine threonine-protein kinase
ENOG411DQ8W	ENOG411DW10	0.0116919191919	Glycerol-3-phosphate dehydrogenase	reductase
ENOG411DRF1	ENOG411DXFZ	0.0116919191919	Tyrosyl-DNA phosphodiesterase	K10406 kinesin family member C2 C3
ENOG411DQF6	ENOG411DR1B	0.0116919191919	Dihydrodipicolinate synthase	inactive purple acid phosphatase
ENOG411DS7U	ENOG411DXHY	0.0116919191919	serine threonine-protein kinase	NA
ENOG411DW3X	ENOG411DX46	0.0116919191919	NA	Protein of unknown function (DUF502)
ENOG411DQCG	ENOG411DU0M	0.0116919191919	dihydroorotase	ubiquitin-conjugating enzyme
ENOG411DQXP	ENOG411E6R0	0.0116919191919	Phosphate carrier protein	NA
ENOG411DSN2	ENOG411E44C	0.0116919191919	IQ calmodulin-binding motif family protein	Inherit from euNOG: DNA-binding protein-related
ENOG411DT2D	ENOG411DUEH	0.0116919191919	Catalyzes two activities which are involved in the cyclic version of arginine biosynthesis the synthesis of acetylglutamate from glutamate and acetyl-CoA and of ornithine by transacetylation between acetylornithine and glutamate (By similarity)	Oxidoreductase family C-terminal alpha/beta domain
ENOG411DQTM	ENOG411DUYS	0.0116919191919	Beige/BEACH domain	Exosome complex
ENOG411DPSS	ENOG411E67S	0.0116919191919	Integral membrane Yip1 family protein	B12d protein
ENOG411DR1K	ENOG411E3R0	0.0116919191919	5-formyltetrahydrofolate cycloligase	May have a structural role to stabilize the lipid body during desiccation of the seed by preventing coalescence of the oil. Probably interacts with both lipid and phospholipid moieties of lipid bodies. May also provide recognition signals for specific lipase anchorage in lipolysis during seedling growth
ENOG411DUBS	ENOG411DUC7	0.0116919191919	gamma carbonic anhydrase	altered inheritance of mitochondria protein 32-like
ENOG411DV3J	ENOG411DZ5J	0.0116919191919	leucine carboxyl methyltransferase	D-glycerate 3-kinase
ENOG411DSGA	ENOG411DXQ2	0.0116919191919	adaptor complexes medium subunit family protein	NA
ENOG411DTQR	ENOG411DW1G	0.0116919191919	peroxisome biogenesis protein 16-like	syntaxin of plants
ENOG411E163	ENOG411E2PP	0.0116917706477	protein LTV1 homolog	Ribosomal protein L13
ENOG411DPPT	ENOG411DZYS	0.0116915584416	Membrane bound O-acyl	UPF0114 domain containing protein expressed
ENOG411DW00	ENOG411EM9N	0.0116915584416	CAAX prenyl protease 1	Leucine-rich repeat receptor-like protein kinase
ENOG411DQER	ENOG411E2KE	0.0116915584416	Cinnamyl alcohol dehydrogenase	Ferredoxin
ENOG411DR8C	ENOG411DTPM	0.0116915584416	carboxyl-terminal peptidase	DNA repair protein recA
ENOG411DSY9	ENOG411DUEV	0.0116915584416	starch synthase	UBX domain-containing protein
ENOG411DSD9	ENOG411E3JN	0.0116915584416	Diacylglycerol kinase	60S ribosomal protein
ENOG411DSGY	ENOG411E0EB	0.0116915584416	Photosystem I reaction center subunit XI	Plus-3 domain
ENOG411DQ1Q	ENOG411DZ83	0.0116915584416	udp-glucuronic acid decarboxylase	Cleaves peptides in various proteins in a process that requires ATP hydrolysis. Has a chymotrypsin-like activity. Plays a major role in the degradation of misfolded proteins (By similarity)
ENOG411DRHA	ENOG411DSPM	0.0116915584416	phosphatase 2C	Kinesin light
ENOG411DQQP	ENOG411DRWC	0.0116915584416	Acyl CoA binding protein	CASP C terminal
ENOG411DQNC	ENOG411E40S	0.0116915584416	GTP-binding protein that may be involved in cell development (By similarity)	Mitochondrial import inner membrane translocase subunit
ENOG411DZ4R	ENOG411E3BP	0.0116915584416	ABC1 family	transcription initiation factor
ENOG411DSNT	ENOG411DYE5	0.0116915584416	GDP-Mannose transporter	ABC transporter C family member
ENOG411DV40	ENOG411DZZX	0.0116915306915	Splicing factor arginine serine-rich	ATP-dependent helicase
ENOG411DSGK	ENOG411E4W8	0.0116915306915	decapping	NA
ENOG411DS48	ENOG411DWN0	0.0116914981154	Sister chromatid cohesion protein PDS5	Membrane-associated apoptosis protein
ENOG411DWJH	ENOG411E4SU	0.0116913086913	UDP-arabinose 4-epimerase	40S ribosomal protein
ENOG411DVH5	ENOG411E3WK	0.0116911976912	NA	ribosomal protein L51
ENOG411DRMM	ENOG411DSDU	0.0116911976912	May be involved in modulation of pathogen defense and leaf cell death (By similarity)	LrgB-like family
ENOG411DR5R	ENOG411E08K	0.0116911976912	Quinone oxidoreductase	Omega-hydroxypalmitate O-feruloyl
ENOG411DU0W	ENOG411DVN5	0.0116911976912	F-Box protein	NA
ENOG411DXT5	ENOG411E1PW	0.0116911976912	lysM domain-containing GPI-anchored protein	MreB/Mbl protein
ENOG411DSMD	ENOG411E3XM	0.0116911976912	Sugar carrier protein	NADH dehydrogenase (ubiquinone) 1 beta subcomplex
ENOG411E60A	ENOG411EMMV	0.0116911976912	Plastocyanin-like domain	Hydroxyacylglutathione hydrolase
ENOG411DRS7	ENOG411DVQF	0.0116911976912	vacuolar protein sorting-associated protein 45	CLASP N terminal
ENOG411DTZ1	ENOG411E587	0.0116911976912	5-hydroxyisourate hydrolase	V-type proton ATPase subunit
ENOG411DS74	ENOG411DZ79	0.0116911976912	Uncharacterized integral membrane protein (DUF2301)	26S proteasome
ENOG411DW4X	ENOG411E8HE	0.0116911976912	This enzyme is required for electron transfer from NADP to cytochrome P450 (By similarity)	NA
ENOG411DRXW	ENOG411DYWS	0.0116911976912	lipoyltransferase	beta-galactosidase
ENOG411DT4U	ENOG411DX55	0.0116911976912	chloroplast processing	RNB
ENOG411DQDF	ENOG411DVMN	0.0116911976912	Stem-specific protein	cofactor sulfurase
ENOG411DR2R	ENOG411DWEJ	0.0116911976912	UDP-Glycosyltransferase	Pfam:MuDR
ENOG411DRX2	ENOG411DUEU	0.0116911976912	Protein misato homolog	lysyl-trna synthetase
ENOG411DTTR	ENOG411DVM4	0.0116911976912	Cysteine-rich receptor-like protein kinase	protein TRIGALACTOSYLDIACYLGLYCEROL 2 chloroplastic-like
ENOG411DUEX	ENOG411E6CD	0.0116911976912	import inner membrane translocase subunit	NA
ENOG411DV67	ENOG411DXXH	0.0116911976912	ABC transporter F family member	subtilisin-like
ENOG411DTCH	ENOG411DZPZ	0.0116911976912	Flap endonuclease GEN-like	myosin ID heavy chain-like
ENOG411DQQE	ENOG411DTTZ	0.0116911976912	Domain of unknown function (DUF3475)	NA
ENOG411DY4N	ENOG411DY68	0.0116911976912	3-isopropylmalate	UDP-glucoronosyl and UDP-glucosyl transferase
ENOG411DUQ4	ENOG411E3AJ	0.0116911976912	Part of the twin-arginine translocation (Tat) system that transports large folded proteins containing a characteristic twin-arginine motif in their signal peptide across the thylakoid membrane. Involved in delta pH-dependent protein transport required for chloroplast development especially thylakoid membrane formation. TATC and TATB mediate precursor recognition whereas TATA facilitates translocation	translocon-associated protein
ENOG411DRI8	ENOG411DXFD	0.0116911976912	uracil phosphoribosyltransferase	RNA recognition motif. (a.k.a. RRM RBD or RNP domain)
ENOG411DQ85	ENOG411DRQB	0.0116911976912	Serine hydrolase (FSH1)	Regulator of chromosome condensation
ENOG411DS01	ENOG411E7NU	0.0116911976912	lactation elevated protein	Eukaryotic protein of unknown function (DUF1764)
ENOG411DQ9Q	ENOG411DVCY	0.0116911976912	DNA ligase	Cbl-interacting protein kinase
ENOG411DSHG	ENOG411DXPD	0.0116911764706	inactive leucine-rich repeat receptor-like protein kinase At3g03770-like	Protein FAR-RED ELONGATED HYPOCOTYL
ENOG411E0K6	ENOG411E5NQ	0.0116911421911	NA	50S ribosomal protein L28
ENOG411DYE5	ENOG411E0B4	0.0116909479409	ABC transporter C family member	NmrA-like family
ENOG411DV89	ENOG411E23B	0.0116909479409	transcriptional adapter	UPF0481 protein
ENOG411DRTM	ENOG411E59V	0.0116909479409	Dehydrogenase	NADH-ubiquinone oxidoreductase complex I 21 kDa subunit
ENOG411DVSD	ENOG411DVTS	0.0116909479409	Cell division control protein 45	Possible lysine decarboxylase
ENOG411DT9P	ENOG411DUC6	0.0116908369408	Catalyzes the oxidative decarboxylation of 6- phosphogluconate to ribulose 5-phosphate and CO(2) with concomitant reduction of NADP to NADPH (By similarity)	Protein of unknown function (DUF3529)
ENOG411DSWS	ENOG411DVW7	0.0116908369408	sulfite oxidase	Nuclear transcription factor Y subunit
ENOG411DQ3G	ENOG411DV67	0.0116908091908	Cell division protein ftsZ	ABC transporter F family member
ENOG411DRUM	ENOG411DSRJ	0.0116906565657	mitochondrial transcription termination factor family protein	vesicle-associated membrane protein
ENOG411DTZD	ENOG411EKMN	0.0116904761905	The glycine cleavage system catalyzes the degradation of glycine (By similarity)	tryptophan synthase beta chain
ENOG411DQYM	ENOG411DU29	0.0116904761905	Ubiquinol-cytochrome c	Carbohydrate kinase
ENOG411DQ51	ENOG411DX33	0.0116904761905	FHA	NA
ENOG411DPZA	ENOG411E0BU	0.0116904761905	thiamin pyrophosphokinase	GDSL esterase lipase
ENOG411DPZT	ENOG411DY1S	0.0116904761905	alpha/beta hydrolase fold	signal recognition particle
ENOG411DT4F	ENOG411E4AA	0.0116904761905	carrier protein thioesterase	Jacalin
ENOG411DQQ7	ENOG411DR9H	0.0116904761905	hypersensitive-induced response protein	amino acid transporter
ENOG411DRTG	ENOG411DTSK	0.0116904761905	ABC transporter C family member	Integral membrane HRF1 family protein
ENOG411DUK8	ENOG411DZNJ	0.0116904761905	Regulator of chromosome condensation	cysteine synthase
ENOG411DW2P	ENOG411E4QU	0.0116904761905	hexokinase	Transmembrane proteins 14C
ENOG411DQ3U	ENOG411DS55	0.0116904761905	succinate dehydrogenase	epoxide hydrolase
ENOG411DQ2T	ENOG411DTXS	0.0116904761905	glucan endo-1-3-beta-glucosidase	Ethylbenzene dehydrogenase
ENOG411DTU1	ENOG411DWCU	0.0116904761905	LETM1-like protein	WD repeat-containing protein 74-like
ENOG411DSBK	ENOG411E2E2	0.0116904761905	PPPDE peptidase domain-containing protein	NA
ENOG411DPR3	ENOG411DQPS	0.0116904761905	ras-related protein	calcium-dependent protein kinase
ENOG411DY5U	ENOG411E3PV	0.0116904761905	protein KRI1 homolog	Scavenger mRNA decapping enzyme C-term binding
ENOG411DQ8W	ENOG411E075	0.0116904761905	Glycerol-3-phosphate dehydrogenase	Prolyl oligopeptidase family
ENOG411DUR9	ENOG411DYF3	0.0116904761905	Component of the FACT complex a general chromatin factor that acts to reorganize nucleosomes. The FACT complex is involved in multiple processes that require DNA as a template such as mRNA elongation DNA replication and DNA repair. During transcription elongation the FACT complex acts as a histone chaperone that both destabilizes and restores nucleosomal structure. It facilitates the passage of RNA polymerase II and transcription by promoting the dissociation of one histone H2A-H2B dimer from the nucleosome then subsequently promotes the reestablishment of the nucleosome following the passage of RNA polymerase II	2-phosphoglycerate kinase-related
ENOG411DQFK	ENOG411DVVE	0.0116904761905	malonyl-CoA decarboxylase	Essential component of the PAM complex a complex required for the translocation of transit peptide-containing proteins from the inner membrane into the mitochondrial matrix in an ATP-dependent manner (By similarity)
ENOG411DPR5	ENOG411DPTY	0.0116904761905	Thioredoxin domain-containing protein	CBS domain-containing protein CBSX1 chloroplastic-like
ENOG411DTKS	ENOG411DUEH	0.0116904761905	eukaryotic translation initiation factor	Oxidoreductase family C-terminal alpha/beta domain
ENOG411DUEJ	ENOG411DV1A	0.0116904761905	5'-nucleotidase	Metallo-beta-lactamase superfamily
ENOG411DSPS	ENOG411DVV3	0.0116904761905	Indole-3-glycerol phosphate lyase	GDSL esterase lipase
ENOG411DW70	ENOG411DXHV	0.0116904761905	Chaperonin	serine threonine-protein kinase
ENOG411DTBN	ENOG411DXFE	0.0116904761905	NEDD8-conjugating enzyme	NA
ENOG411DR52	ENOG411DT9U	0.0116904761905	Dihydroorotate dehydrogenase	Metacaspase
ENOG411DSK3	ENOG411E7B3	0.0116904761905	60S ribosomal protein	Histone H1
ENOG411DX6C	ENOG411E039	0.0116904761905	peroxisomal targeting signal type 2 receptor	GMC oxidoreductase
ENOG411DQ30	ENOG411DU3C	0.0116904761905	NA	Protein of unknown function (DUF3353)
ENOG411DUHM	ENOG411EKY8	0.0116904761905	Protein of unknown function (DUF2930)	NA
ENOG411DQZE	ENOG411DTQ8	0.0116904761905	Calcium-binding peroxygenase involved in the degradation of storage lipid in oil bodies. May be involved in the interaction between oil bodies and vacuoles during seed germination and in the oxylipin signaling pathways and plant defense responses. Can catalyze sulfoxidation of thiobenzamide hydroxylation of aniline	acetylglutamate kinase
ENOG411DZPQ	ENOG411E49I	0.0116904761905	cleavage and polyadenylation specificity factor	Ribosomal protein L23
ENOG411DU48	ENOG411EEAG	0.0116904761905	34-dihydroxy-2-butanone kinase	G10 protein
ENOG411DQYV	ENOG411E09E	0.0116904761905	eukaryotic translation initiation factor 2	Destroys radicals which are normally produced within the cells and which are toxic to biological systems (By similarity)
ENOG411DXB0	ENOG411EC94	0.0116904761905	flavin-containing monooxygenase	Transferase family
ENOG411DS8E	ENOG411DWKR	0.0116904761905	Trafficking protein particle complex subunit	WPP domain-interacting protein
ENOG411DS21	ENOG411DW9J	0.0116904761905	glucuronoxylan 4-O-methyltransferase activity	hydrolase alpha beta fold family protein
ENOG411DR1H	ENOG411DV19	0.0116904761905	expressed protein	Staphylococcal nuclease domain-containing protein
ENOG411DPUE	ENOG411DQNC	0.0116904761905	NmrA-like family	GTP-binding protein that may be involved in cell development (By similarity)
ENOG411DREJ	ENOG411DSSU	0.0116904761905	peptide transporter	Inherit from KOG: Strawberry notch homolog
ENOG411DT0M	ENOG411DYMY	0.0116904761905	Plays an important role in the de novo pathway and in the salvage pathway of purine nucleotide biosynthesis. Catalyzes the first commited step in the biosynthesis of AMP from IMP (By similarity)	Pentatricopeptide repeat-containing protein
ENOG411DU3X	ENOG411DV4X	0.0116904761905	4-hydroxy-3-methylbut-2-enyl diphosphate	Branched-chain-amino-acid aminotransferase-like protein 3
ENOG411DQZE	ENOG411EE2T	0.0116904761905	Calcium-binding peroxygenase involved in the degradation of storage lipid in oil bodies. May be involved in the interaction between oil bodies and vacuoles during seed germination and in the oxylipin signaling pathways and plant defense responses. Can catalyze sulfoxidation of thiobenzamide hydroxylation of aniline	RAB
ENOG411DRT0	ENOG411DT3V	0.0116904761905	Nucleoporin autopeptidase	ubiquitin-fold modifier-conjugating enzyme
ENOG411DTH9	ENOG411DYXW	0.0116904761905	Isoleucyl-tRNA synthetase	Nucleoside diphosphate kinase
ENOG411DR2U	ENOG411DZKC	0.0116904761905	Isochorismatase family	NADH dehydrogenase ubiquinone 1 alpha subcomplex assembly factor 3-like
ENOG411DVGU	ENOG411DXFS	0.0116904761905	40S ribosomal protein	pheophorbide a oxygenase
ENOG411DRQ6	ENOG411E0MG	0.0116904761905	ethanolamine kinase	Dehydrogenase reductase SDR family member
ENOG411DUX7	ENOG411DXXV	0.0116904761905	Neutral alpha-glucosidase	Photosystem II 22 kDa protein
ENOG411DSYI	ENOG411E3K5	0.0116904761905	Methylenetetrahydrofolate reductase	NA
ENOG411DTS4	ENOG411E618	0.0116904761905	Lung seven transmembrane receptor	60S ribosomal protein L38
ENOG411DSYI	ENOG411DZUJ	0.0116904761905	Methylenetetrahydrofolate reductase	ubiquitin carboxyl-terminal hydrolase isozyme
ENOG411DY7C	ENOG411E2TR	0.0116904761905	Oxygen-evolving enhancer protein 2	RNA and export factor-binding protein
ENOG411DW60	ENOG411E43W	0.0116904761905	FR47-like protein	CS domain
ENOG411DQZJ	ENOG411DYEV	0.0116904761905	dual specificity protein kinase	Der1-like family
ENOG411DQZG	ENOG411E7A1	0.0116904761905	long chain acyl-CoA synthetase	NADH dehydrogenase (ubiquinone) 1 alpha subcomplex
ENOG411DRD3	ENOG411DTVH	0.0116904761905	Catalyzes the radical-mediated insertion of two sulfur atoms into the C-6 and C-8 positions of the octanoyl moiety bound to the lipoyl domains of lipoate-dependent enzymes thereby converting the octanoylated domains into lipoylated derivatives (By similarity)	A1pp
ENOG411DYRP	ENOG411DYWB	0.0116904761905	seed storage protein	Hydroquinone
ENOG411DTH3	ENOG411EKQP	0.0116904761905	pumilio homolog	Isocitrate lyase family
ENOG411DRJ4	ENOG411DZK6	0.0116904761905	Pantoate-beta-alanine ligase	Ankyrin repeat domain-containing protein
ENOG411DRKM	ENOG411E39X	0.0116904761905	- STE kinases include homologs to sterile 7 sterile 11 and sterile 20 from yeast expressed	Targeting protein for Xklp2 (TPX2)
ENOG411DV8Z	ENOG411E3NI	0.0116904761905	U3 small nucleolar RNA-associated protein 10	Plastocyanin-like domain
ENOG411DQ0Z	ENOG411DTZQ	0.0116904761905	growth regulator related protein	Signal peptidase
ENOG411DS54	ENOG411DXSV	0.0116904761905	aldehyde dehydrogenase family 2 member C4-like	UDP-glucose flavonoid 3-O-glucosyltransferase 6-like
ENOG411DS0K	ENOG411DUQ1	0.0116904761905	Ubiquitin-like domain-containing CTD	TatD related DNase
ENOG411DSQ8	ENOG411DVHA	0.0116904761905	UDP-Glycosyltransferase	haloacid dehalogenase-like hydrolase family protein
ENOG411DQUC	ENOG411DUZA	0.0116904761905	tRNA (adenine-N(1)-)-methyltransferase non-catalytic subunit	FAM10 family protein At4g22670-like
ENOG411DSRU	ENOG411DSXI	0.0116904761905	gtp-binding protein	vacuolar-sorting receptor
ENOG411DSJ3	ENOG411E4H7	0.0116904761905	mannose-1-phosphate guanylyltransferase	cell redox homeostasis
ENOG411DSW4	ENOG411E050	0.0116904761905	Programmed cell death	Protein fat-free homolog
ENOG411DQDY	ENOG411DS08	0.0116904761905	60S ribosomal protein	Inherit from KOG: Zinc finger FYVE domain containing 26
ENOG411DS08	ENOG411DW1G	0.0116904761905	Inherit from KOG: Zinc finger FYVE domain containing 26	syntaxin of plants
ENOG411DVEM	ENOG411EKTJ	0.0116904761905	proton pump interactor	NADH-Ubiquinone/plastoquinone (complex I) various chains
ENOG411DRXK	ENOG411DV5V	0.0116904761905	Holocarboxylase synthetase	Domain of unknown function (DUF1929)
ENOG411DT3V	ENOG411E395	0.0116904761905	ubiquitin-fold modifier-conjugating enzyme	iron-sulfur cluster co-chaperone protein HscB
ENOG411DQBX	ENOG411E1JJ	0.0116904761905	Functions in nuclear protein import as nuclear transport receptor. Serves as receptor for nuclear localization signals (NLS) in cargo substrates. Is thought to mediate docking of the importin substrate complex to the nuclear pore complex (NPC) through binding to nucleoporin and the complex is subsequently translocated through the pore by an energy requiring Ran- dependent mechanism. At the nucleoplasmic side of the NPC Ran binds to the importin the importin substrate complex dissociates and importin is re-exported from the nucleus to the cytoplasm where GTP hydrolysis releases Ran. The directionality of nuclear import is thought to be conferred by an asymmetric distribution of the GTP- and GDP-bound forms of Ran between the cytoplasm and nucleus (By similarity)	Phosphoenolpyruvate carboxylase
ENOG411DT0P	ENOG411DX2J	0.0116904761905	serine threonine protein kinase	glucose-6-phosphate phosphate translocator
ENOG411DVHH	ENOG411DVN5	0.0116904761905	UvrB/uvrC motif	NA
ENOG411DRP4	ENOG411DUK8	0.0116904761905	NA	Regulator of chromosome condensation
ENOG411DQQM	ENOG411DSGX	0.0116904761905	Protein-l-isoaspartate O-methyltransferase	chitinase
ENOG411DRJ0	ENOG411DU0C	0.0116904761905	Involved in chlorophyll biosynthesis. Catalyzes the insertion of magnesium ion into protoporphyrin IX to yield Mg- protoporphyrin IX. The	alpha-amylase
ENOG411DSQJ	ENOG411DW01	0.0116904761905	DnaJ domain	Component of the eukaryotic translation initiation factor 3 (eIF-3) complex which is involved in protein synthesis and together with other initiation factors stimulates binding of mRNA and methionyl-tRNAi to the 40S ribosome (By similarity)
ENOG411DW1I	ENOG411DY3A	0.0116904761905	shikimate kinase	cyclic phosphodiesterase
ENOG411DU0J	ENOG411DXVN	0.0116904761905	gamma-tubulin complex component	Plus3
ENOG411DS5H	ENOG411DTHG	0.0116904761905	Actin-related protein	xaa-Pro aminopeptidase
ENOG411DQB5	ENOG411DVC7	0.0116904761905	transporter	L-type lectin-domain containing receptor kinase
ENOG411DXC3	ENOG411E08A	0.0116904761905	beta-glucosidase	calcium-transporting ATPase 9 plasma membrane-type-like
ENOG411DS5S	ENOG411E30B	0.0116904761905	transcription initiation factor	Pterin 4 alpha carbinolamine dehydratase
ENOG411DS8C	ENOG411EJ2K	0.0116904761905	Cell division control protein 6	STYKc
ENOG411DT59	ENOG411DTKQ	0.0116904761905	adaptin ear-binding coat-associated protein	Transcription factor
ENOG411DQW8	ENOG411DUN3	0.0116904761905	Vacuolar protein sorting-associated protein 53	Cytochrome c oxidase is the component of the respiratory chain that catalyzes the reduction of oxygen to water. Subunits 1- 3 form the functional core of the enzyme complex. Subunit 2 transfers the electrons from cytochrome c via its binuclear copper A center to the bimetallic center of the catalytic subunit 1 (By similarity)
ENOG411DQM7	ENOG411DSNV	0.0116904761905	Phosphoglycerate mutase	post-illumination chlorophyll fluorescence increase
ENOG411DPQ6	ENOG411DQYE	0.0116904761905	transferase family	NA
ENOG411DQQ6	ENOG411DTD6	0.0116904761905	NA	Niemann-Pick C1
ENOG411DZ83	ENOG411E2AF	0.0116904761905	Cleaves peptides in various proteins in a process that requires ATP hydrolysis. Has a chymotrypsin-like activity. Plays a major role in the degradation of misfolded proteins (By similarity)	ATP synthase protein
ENOG411DTQ9	ENOG411DUXH	0.0116904761905	pentatricopeptide repeat-containing protein At4g35850	seryl-trna synthetase
ENOG411DTSJ	ENOG411E7HE	0.0116904761905	Calcium-transporting ATPase	NADH dehydrogenase ubiquinone 1 beta subcomplex subunit
ENOG411DQQ4	ENOG411DZUJ	0.0116904761905	Catalyzes the radical-mediated insertion of two sulfur atoms into the C-6 and C-8 positions of the octanoyl moiety bound to the lipoyl domains of lipoate-dependent enzymes thereby converting the octanoylated domains into lipoylated derivatives	ubiquitin carboxyl-terminal hydrolase isozyme
ENOG411DSXC	ENOG411DTKV	0.0116904761905	Peptidyl-prolyl cis-trans isomerase	Pentatricopeptide repeat-containing protein
ENOG411DR30	ENOG411E0SR	0.0116904761905	importin subunit	a central role in cell-cycle regulation by transmitting DNA damage signals to downstream effectors of cell-cycle progression. May recognize the substrate consensus sequence ST -Q and phosphorylate histone variant H2AX to form H2AXS139ph at sites of DNA damage thereby regulating DNA damage response mechanism
ENOG411DSHF	ENOG411DV1M	0.0116904761905	RWP-RK domain-containing protein	Involved in the base excision repair (BER) pathway by catalyzing the poly(ADP-ribosyl)ation of a limited number of acceptor proteins involved in chromatin architecture and in DNA metabolism. This modification follows DNA damages and appears as an obligatory step in a detection signaling pathway leading to the reparation of DNA strand breaks (By similarity)
ENOG411DUU8	ENOG411DVJ9	0.0116904761905	Calcineurin-like phosphoesterase	beta-catenin-like protein
ENOG411E0R0	ENOG411E43Y	0.0116904761905	NIFU-like protein 2	glucosamine 6-phosphate N-acetyltransferase
ENOG411E9GE	ENOG411EEBW	0.0116904761905	Major intrinsic protein	E1-E2 ATPase
ENOG411DQ27	ENOG411E0FB	0.0116904761905	phosphoribosylglycinamide formyltransferase	Fumarate hydratase
ENOG411DS8Y	ENOG411DTTT	0.0116904761905	Beige/BEACH domain	oligomeric golgi complex
ENOG411DTJ7	ENOG411DVSB	0.0116904761905	chaperone protein	glycolipid transfer protein
ENOG411DSDQ	ENOG411DUWP	0.0116904761905	zinc finger	Galactokinase galactose-binding signature
ENOG411DVAZ	ENOG411DXA5	0.0116904761905	E3 ubiquitin-protein ligase	FR47-like protein
ENOG411DPSQ	ENOG411DWEY	0.0116904761905	nucleobase-ascorbate transporter	atp synthase
ENOG411DSDH	ENOG411DX8J	0.0116904761905	ATP-dependent zinc metalloprotease FTSH	filament-like plant protein
ENOG411DSI6	ENOG411DU0X	0.0116904761905	sulfate transporter	meiotic recombination protein DMC1
ENOG411DTSQ	ENOG411DWKC	0.0116904761905	DNA (6-4) photolyase activity	protein RIC1 homolog
ENOG411DR0J	ENOG411DY27	0.0116904761905	may have effects in promoting growth and development. May function in membrane trafficking and in fusion of vesicles with plasma membrane	GDT1-like protein 1
ENOG411DSAR	ENOG411E332	0.0116904761905	OST3 OST6 family protein	COPI associated protein
ENOG411E2S9	ENOG411E55F	0.0116904761905	Uncharacterised protein family UPF0047	10 kDa chaperonin-like
ENOG411DY1C	ENOG411E543	0.0116904761905	polypyrimidine tract-binding protein	thioredoxin x
ENOG411DQZQ	ENOG411EM4F	0.0116904761905	GDSL esterase lipase	C2 and GRAM domain-containing protein
ENOG411DQQU	ENOG411DUYT	0.0116904761905	3-hydroxyisobutyrate dehydrogenase	Ornithine cyclodeaminase/mu-crystallin family
ENOG411DPYR	ENOG411DSYP	0.0116904761905	ABC transporter	pre-mRNA-splicing factor SPF27 homolog
ENOG411DSN7	ENOG411DXP7	0.0116904761905	anthocyanidin reductase	Polysaccharide biosynthesis protein
ENOG411DSXC	ENOG411DWMA	0.0116904761905	Peptidyl-prolyl cis-trans isomerase	NA
ENOG411DSN7	ENOG411E1VX	0.0116904761905	anthocyanidin reductase	cellular response to redox state
ENOG411DXMS	ENOG411EMMP	0.0116904761905	2-nitropropane dioxygenase	riboflavin biosynthesis protein
ENOG411DWWT	ENOG411E4RR	0.0116904761905	Phosphopantothenoylcysteine decarboxylase	Tubulin-specific chaperone
ENOG411DRYB	ENOG411DXTZ	0.0116904572036	Inherit from NOG: downstream neighbor of Son	U4 U6 small nuclear ribonucleoprotein
ENOG411DTJC	ENOG411DY78	0.0116902264402	Uroporphyrinogen-III synthase	Protein IN2-1 homolog
ENOG411DT0B	ENOG411EMBK	0.0116902264402	ABC transporter G family member	jumonji domain protein
ENOG411DZR2	ENOG411EA62	0.0116902264402	vesicle-associated membrane protein	13-beta-glucan synthase component
ENOG411DQIN	ENOG411DY7K	0.0116902264402	May be required for the maturation of extramitochondrial Fe S proteins. Has anti-apoptotic effects in the cell (By similarity)	ATP-dependent DNA helicase
ENOG411E0HX	ENOG411EKRY	0.0116902264402	Male sterility protein	Inositol polyphosphate kinase
ENOG411DTTW	ENOG411DV8U	0.01168997669	U5 small nuclear ribonucleoprotein	E3 ubiquitin-protein ligase HERC2-like
ENOG411DQX5	ENOG411DR3P	0.01168997669	Ribosome biogenesis protein BMS1	beta-amylase
ENOG411DQK5	ENOG411DT7Q	0.01168997669	ras-related protein	cadmium zinc-transporting ATPase
ENOG411DRJT	ENOG411DV10	0.01168997669	3-beta hydroxysteroid dehydrogenase/isomerase family	serine carboxypeptidase II-3-like
ENOG411DRET	ENOG411DSKM	0.01168997669	G patch domain-containing protein	F-Box protein
ENOG411DR1N	ENOG411DTCQ	0.01168997669	Valyl-tRNA	UDP-Glycosyltransferase
ENOG411DUEX	ENOG411DWJR	0.01168997669	import inner membrane translocase subunit	Monothiol
ENOG411DX5N	ENOG411E4QJ	0.01168997669	Histone deacetylation protein Rxt3	Crs1 yhby domain containing protein
ENOG411E577	ENOG411E5PJ	0.01168997669	Protein of unknown function (DUF3143)	MD-2-related lipid recognition domain-containing protein ML domain-containing protein
ENOG411DSSX	ENOG411DUHT	0.01168997669	dna polymerase	Carboxylesterase family
ENOG411DUBF	ENOG411DWP1	0.01168997669	Purple acid phosphatase	gamma-tocopherol methyltransferase
ENOG411DURI	ENOG411DYHA	0.01168997669	CDK5RAP1-like	serine threonine-protein kinase
ENOG411DXPT	ENOG411E3R3	0.01168997669	abscisic acid receptor	frataxin
ENOG411DQP6	ENOG411DUM3	0.01168997669	26S protease regulatory subunit 8	phosphate
ENOG411DRGN	ENOG411DWRU	0.01168997669	THO complex subunit 5	Cupin superfamily protein
ENOG411DPUX	ENOG411DWTQ	0.01168997669	dnaJ domain containing protein expressed	Inherit from KOG: spastic paraplegia 11 (autosomal recessive)
ENOG411DYBS	ENOG411E4UJ	0.01168997669	PWI domain	NA
ENOG411DTRF	ENOG411DZGI	0.01168997669	protein VAC14 homolog	protein VERNALIZATION INSENSITIVE
ENOG411DQ3P	ENOG411DXTV	0.0116899350649	Tetraspanin family	NA
ENOG411DRRV	ENOG411DV0I	0.0116898656899	NA	Inherit from KOG: Tetratricopeptide repeat domain 27
ENOG411DRJC	ENOG411E0B3	0.0116898656899	Secretory pathway protein Sec39	60s ribosomal protein l18a-1
ENOG411DWW3	ENOG411DYC5	0.0116898656899	RNA recognition motif. (a.k.a. RRM RBD or RNP domain)	Pentatricopeptide repeat-containing protein
ENOG411DUGW	ENOG411DY9T	0.0116898656899	Plant lipoxygenase may be involved in a number of diverse aspects of plant physiology including growth and development pest resistance and senescence or responses to wounding (By similarity)	NDH shuttles electrons from NAD(P)H plastoquinone via FMN and iron-sulfur (Fe-S) centers to quinones in the photosynthetic chain and possibly in a chloroplast respiratory chain. The immediate electron acceptor for the enzyme in this species is believed to be plastoquinone. Couples the redox reaction to proton translocation and thus conserves the redox energy in a proton gradient (By similarity)
ENOG411DS84	ENOG411E0P7	0.0116898656899	Inherit from KOG: tRNA-splicing endonuclease positive	atp synthase
ENOG411DWFW	ENOG411DYWM	0.0116898656899	inorganic	Nuclear inhibitor of protein
ENOG411DUPM	ENOG411E2T6	0.0116892551893	peroxidase	Universal stress protein
ENOG411DZ8N	ENOG411DZNJ	0.0116892551893	50S ribosome-binding GTPase	cysteine synthase
ENOG411DQ20	ENOG411DW6S	0.0116892551893	peptidylprolyl	Nudix hydrolase
ENOG411DPS2	ENOG411DW1Z	0.0116892551893	Cyclin-dependent kinase	Pentatricopeptide repeat-containing protein
ENOG411DT3A	ENOG411E59V	0.0116892135642	fatty acid metabolic process	NADH-ubiquinone oxidoreductase complex I 21 kDa subunit
ENOG411DU2D	ENOG411DYE2	0.011689005439	phosphatase 2C	THUMP domain-containing protein
ENOG411DRUG	ENOG411DTNE	0.011689005439	Crooked neck protein	F-box LRR-repeat protein
ENOG411E30Z	ENOG411EM6P	0.011689005439	Catalyzes the reaction of cyanate with bicarbonate to produce ammonia and carbon dioxide (By similarity)	UDP-N-acetylglucosamine--peptide N-acetylglucosaminyltransferase
ENOG411DW4F	ENOG411DYH8	0.011689005439	E3 UFM1-protein ligase 1 homolog	Aldehyde dehydrogenase
ENOG411DSNV	ENOG411DVV9	0.011689005439	post-illumination chlorophyll fluorescence increase	GDSL esterase lipase
ENOG411DUE0	ENOG411DZUJ	0.011688963814	Glyoxylate	ubiquitin carboxyl-terminal hydrolase isozyme
ENOG411DWTF	ENOG411DWTQ	0.0116888666889	Histone-lysine n-methyltransferase	Inherit from KOG: spastic paraplegia 11 (autosomal recessive)
ENOG411DYI4	ENOG411E07X	0.0116886446886	Protein of unknown function (DUF493)	Glutathione S-transferase
ENOG411DUZ3	ENOG411DWEC	0.0116886446886	Phosphatidylinositol-specific phospholipase C X domain	Acetylornithine aminotransferase
ENOG411DRWY	ENOG411DTYF	0.0116886446886	Protein of unknown function (DUF3353)	gtp-binding protein
ENOG411DQF8	ENOG411DU5A	0.0116886446886	Potassium channel	cyclin-related protein
ENOG411DQPC	ENOG411DU0P	0.0116886446886	pyrroline-5-carboxylate reductase	One of the primary rRNA binding proteins it binds directly to 16S rRNA where it nucleates assembly of the body of the 30S subunit (By similarity)
ENOG411DPSQ	ENOG411DX3V	0.0116886446886	nucleobase-ascorbate transporter	vesicle-associated protein
ENOG411DYZ5	ENOG411DZXU	0.0116886446886	esterase	Destroys radicals which are normally produced within the cells and which are toxic to biological systems (By similarity)
ENOG411DR56	ENOG411DXAX	0.0116886446886	Mitochondrial inner membrane protein	Putative integral membrane protein conserved region (DUF2404)
ENOG411DR4J	ENOG411DUN1	0.0116885026738	peroxisome biogenesis protein 22-like	Ribosome biogenesis protein WDR12 homolog
ENOG411E4SU	ENOG411EM9E	0.0116884920635	40S ribosomal protein	Bacterial RNA polymerase alpha chain C terminal domain
ENOG411DQ67	ENOG411E3NE	0.0116883116883	5-nucleotidase domain-containing protein	Embryo-specific protein 3 (ATS3)
ENOG411DVGK	ENOG411E0KV	0.0116883116883	prostaglandin E synthase 2-like	methylthioribose kinase
ENOG411DSB1	ENOG411DVWP	0.0116883116883	Destroys radicals which are normally produced within the cells and which are toxic to biological systems (By similarity)	Cathepsin B-like
ENOG411DPVW	ENOG411DS7U	0.0116883116883	26S protease regulatory subunit 6B	serine threonine-protein kinase
ENOG411DYXS	ENOG411E2X1	0.0116883116883	prohibitin 2	ribosomal protein L27
ENOG411DQST	ENOG411DXHH	0.0116883116883	THO complex subunit 7	golgin candidate
ENOG411DV1A	ENOG411E0KV	0.0116883116883	Metallo-beta-lactamase superfamily	methylthioribose kinase
ENOG411DXP9	ENOG411E1P6	0.0116883116883	ribosomal protein l9	sodium calcium exchanger family protein
ENOG411DSNT	ENOG411DV4N	0.0116883116883	GDP-Mannose transporter	E3 ubiquitin-protein ligase
ENOG411DR2M	ENOG411E3Q6	0.011688034188	domain-containing protein	Essential subunit of the N-oligosaccharyl transferase (OST) complex which catalyzes the transfer of a high mannose oligosaccharide from a lipid-linked oligosaccharide donor to an asparagine residue within an Asn-X-Ser Thr consensus motif in nascent polypeptide chains (By similarity). Possesses cell death- inhibiting activity (By similarity)
ENOG411E4TA	ENOG411E4Z5	0.011688034188	macrophage migration inhibitory factor	Thioredoxin
ENOG411DS08	ENOG411DSIV	0.011688034188	Inherit from KOG: Zinc finger FYVE domain containing 26	Protein of unknown function (DUF1295)
ENOG411DUVH	ENOG411DWDP	0.011688034188	Ankyrin repeat	Catalyzes the sequential NAD-dependent oxidations of L- histidinol to L-histidinaldehyde and then to L-histidine (By similarity)
ENOG411DQ11	ENOG411DUFT	0.011688034188	vacuolar proton	serine threonine-protein kinase
ENOG411DTYD	ENOG411DUY0	0.011688034188	LL-diaminopimelate aminotransferase	glucose-6-phosphate 1-epimerase-like
ENOG411DTUH	ENOG411DTXI	0.011688034188	Isoleucyl-tRNA synthetase	Vacuolar protein sorting-associated protein
ENOG411DQ50	ENOG411DTV7	0.011688034188	copper chaperone	Cytosolic Fe-S cluster assembly factor
ENOG411DUKJ	ENOG411DVUH	0.011688034188	Auxin transport protein	inactive receptor kinase
ENOG411DRKD	ENOG411DU3I	0.011687950938	Somatic embryogenesis receptor kinase	Plastidic ATP
ENOG411DQ3V	ENOG411DSHV	0.011687950938	rop guanine nucleotide exchange factor	Glutathione S-transferase
ENOG411DPWF	ENOG411DTFR	0.011687950938	Protein of unknown function (DUF3595)	Importin-beta N-terminal domain
ENOG411DQCZ	ENOG411DRY5	0.011687950938	Beta-13-galactosyltransferase	ABC transporter B family member
ENOG411DQWW	ENOG411DRYU	0.011687950938	4-alpha-glucanotransferase	Pfam:RanBPM_CRA
ENOG411DWH8	ENOG411E1QU	0.0116878023937	NAD dependent epimerase/dehydratase family	Histidine biosynthesis bifunctional protein hisIE
ENOG411DQA4	ENOG411DZSR	0.0116877011877	pleiotropic drug resistance	NA
ENOG411DXI1	ENOG411EA62	0.0116877011877	Protein of unknown function (DUF1191)	13-beta-glucan synthase component
ENOG411DVJ5	ENOG411E4JZ	0.0116876544508	RNA binding	Protein of unknown function (DUF2870)
ENOG411DS83	ENOG411DSY9	0.0116875526434	ribosomal protein	starch synthase
ENOG411DWTM	ENOG411EM2I	0.0116875522139	phosphatase	kDa ribonucleoprotein
ENOG411DSR1	ENOG411E22X	0.0116874847375	Inherit from COG: heptosyltransferase	Phosphofructokinase
ENOG411DR30	ENOG411DSPH	0.0116874458874	importin subunit	NA
ENOG411DQWR	ENOG411E2Y2	0.0116872294372	fatty acid beta-oxidation multifunctional protein	14 kDa zinc-binding
ENOG411DQDB	ENOG411DRHD	0.0116872294372	PsaA and PsaB bind P700 the primary electron donor of photosystem I (PSI) as well as the electron acceptors A0 A1 and FX. PSI is a plastocyanin-ferredoxin oxidoreductase converting photonic excitation into a charge separation which transfers an electron from the donor P700 chlorophyll pair to the spectroscopically characterized acceptors A0 A1 FX FA and FB in turn. Oxidized P700 is reduced on the lumenal side of the thylakoid membrane by plastocyanin (By similarity)	Transmembrane emp24 domain-containing protein
ENOG411DR1C	ENOG411DY1C	0.0116872294372	Phosphatidylinositol 4-kinase	polypyrimidine tract-binding protein
ENOG411DQ1U	ENOG411DT6N	0.0116872294372	ubiquitin fusion degradation protein 1	ubiquitin-NEDD8-like protein
ENOG411DTG0	ENOG411DTH1	0.0116872294372	mRNA-decapping enzyme-like	gamma-glutamyl hydrolase
ENOG411DQ6G	ENOG411E2SA	0.0116872294372	NA	splicing factor
ENOG411DTIE	ENOG411DWFW	0.0116872294372	serine racemase	inorganic
ENOG411DQQ1	ENOG411DS0Z	0.0116872294372	ATPase family associated with various cellular activities (AAA)	Integral membrane Yip1 family protein
ENOG411DVAV	ENOG411DWNG	0.0116872294372	flavonol 3-O-glucosyltransferase activity	PITH domain
ENOG411DRYU	ENOG411DSG2	0.0116872294372	Pfam:RanBPM_CRA	Aspartate aminotransferase
ENOG411DWZJ	ENOG411DYYF	0.0116872294372	splicing factor 3b	ribosomal protein L11
ENOG411DZ1K	ENOG411EKTQ	0.0116872294372	CorA-like Mg2+ transporter protein	peptide chain release factor
ENOG411DQAW	ENOG411E33I	0.0116872294372	Cytochrome b5	stress responsive A B Barrel domain containing protein expressed
ENOG411DTZN	ENOG411DVDG	0.0116872294372	aminotransferase 2	plant glycogenin-like starch initiation protein
ENOG411DRVH	ENOG411DWFW	0.0116872294372	enhancer of mRNA-decapping protein	inorganic
ENOG411DQU0	ENOG411DR6K	0.0116872294372	calcium-dependent protein kinase	vacuolar protein sorting-associated protein 52
ENOG411DW2P	ENOG411EKQP	0.0116872294372	hexokinase	Isocitrate lyase family
ENOG411DQK6	ENOG411DW2U	0.0116872294372	)-oxidoreductase	heat shock
ENOG411DRVF	ENOG411DZ0B	0.0116872294372	Chlorophyll A-B binding protein	chaperone protein DnaJ
ENOG411DQ1P	ENOG411E0E4	0.0116872294372	ADP-RIBOSYLATION FACTOR-like protein	NA
ENOG411DSRA	ENOG411DUNE	0.0116872294372	LRR receptor-like serine threonine-protein kinase	RNA recognition
ENOG411DT56	ENOG411DTBN	0.0116872294372	Transcription factor	NEDD8-conjugating enzyme
ENOG411DRH5	ENOG411DTXR	0.0116872294372	Aldo/keto reductase family	protein DS12 from 2D-PAGE of leaf chloroplastic
ENOG411DPTY	ENOG411DSQB	0.0116872294372	CBS domain-containing protein CBSX1 chloroplastic-like	3'-O-glucosyltransferase
ENOG411DPQW	ENOG411DSRE	0.0116872294372	Electron transfer flavoprotein subunit beta	E3 ubiquitin-protein ligase
ENOG411E0EA	ENOG411EMPR	0.0116872294372	calcium-binding protein	phosphoglycerate mutase
ENOG411DQWY	ENOG411DREQ	0.0116872294372	26S protease regulatory subunit	ATP synthase protein I
ENOG411DQAR	ENOG411DUKQ	0.0116872294372	Alphaalpha-trehalose-phosphate synthase UDP-forming	Apoptosis-antagonizing transcription factor C-terminal
ENOG411DWVW	ENOG411E460	0.0116872294372	Nudix hydrolase	Alba
ENOG411DZ0C	ENOG411EJT6	0.0116872294372	Tetratricopeptide repeat	Inherit from KOG: Beige BEACH domain containing protein
ENOG411DUZ3	ENOG411E2WH	0.0116872294372	Phosphatidylinositol-specific phospholipase C X domain	Core component of nucleosome. Nucleosomes wrap and compact DNA into chromatin limiting DNA accessibility to the cellular machineries which require DNA as a template. Histones thereby play a central role in transcription regulation DNA repair DNA replication and chromosomal stability. DNA accessibility is regulated via a complex set of post-translational modifications of histones also called histone code and nucleosome remodeling
ENOG411DS15	ENOG411DUMY	0.0116872294372	domain-containing protein	transcription complex subunit
ENOG411DQIH	ENOG411DYMP	0.0116872294372	zinc finger CCCH domain-containing protein	proline-rich receptor-like protein kinase
ENOG411DR0P	ENOG411DU7J	0.0116872294372	Tubulin is the major constituent of microtubules. It binds two moles of GTP one at an exchangeable site on the beta chain and one at a non-exchangeable site on the alpha chain (By similarity)	Nucleolar protein
ENOG411DYYS	ENOG411E14P	0.011687021312	ran-binding protein 1	acid phosphatase
ENOG411DRNP	ENOG411DWE2	0.011686979687	K03841 fructose-16-bisphosphatase I EC 3.1.3.11	chalcone synthase
ENOG411DQD0	ENOG411E04K	0.011686979687	casein kinase II	G_alpha
ENOG411DWSC	ENOG411E2AF	0.011686979687	NA	ATP synthase protein
ENOG411DQSR	ENOG411DT2F	0.011686979687	C2 domain of PTEN tumour-suppressor protein	50S ribosomal protein L21
ENOG411DY1D	ENOG411E0EA	0.011686979687	ubiquitin thioesterase otubain-like	calcium-binding protein
ENOG411DPYS	ENOG411DXB0	0.011686979687	Pentatricopeptide repeat-containing protein	flavin-containing monooxygenase
ENOG411DWDZ	ENOG411DWVH	0.0116869326326	Amino acid kinase family	aspartic proteinase-like protein
ENOG411DS5F	ENOG411DXBJ	0.0116868686869	serine carboxypeptidase-like	Inositol monophosphatase
ENOG411DR7D	ENOG411E5ZS	0.0116868686869	ATPase required for the post-translational delivery of tail-anchored (TA) proteins to the endoplasmic reticulum. Recognizes and selectively binds the transmembrane domain of TA proteins in the cytosol. This complex then targets to the endoplasmic reticulum by membrane-bound receptors where the tail- anchored protein is released for insertion. This process is regulated by ATP binding and hydrolysis. ATP binding drives the homodimer towards the closed dimer state facilitating recognition of newly synthesized TA membrane proteins. ATP hydrolysis is required for insertion. Subsequently the homodimer reverts towards the open dimer state lowering its affinity for the membrane-bound receptor and returning it to the cytosol to initiate a new round of targeting (By similarity)	Copper transport protein
ENOG411DRJT	ENOG411E4CA	0.0116868686869	3-beta hydroxysteroid dehydrogenase/isomerase family	ADF
ENOG411DS02	ENOG411DTKW	0.0116868686869	vesicle-associated protein	aldehyde oxidase
ENOG411DRUY	ENOG411EK75	0.0116868686869	)-oxidoreductase	RNA recognition
ENOG411DV5U	ENOG411DWDS	0.0116868686869	Thiol protease	Pumilio
ENOG411DR8N	ENOG411DYKY	0.0116868686869	E3 ubiquitin-protein ligase	Glutaredoxin
ENOG411DVPG	ENOG411DYQF	0.0116868686869	Cullin-associated NEDD8-dissociated protein	BTB POZ domain-containing protein
ENOG411DQB7	ENOG411DW24	0.0116868686869	Reduces hydrogen peroxide and alkyl hydroperoxides with reducing equivalents provided through the thioredoxin or glutaredoxin system. May be involved in chloroplast redox homeostasis	SWIB
ENOG411DWGN	ENOG411E6KU	0.0116868686869	alpha-glucan water dikinase	NA
ENOG411DPNP	ENOG411DSM3	0.0116868686869	Basic leucine zipper and W2 domain-containing protein	ATP synthase 24 kDa subunit
ENOG411DTMU	ENOG411DYQ8	0.0116868686869	mannosyl-oligosaccharide 12-alpha-mannosidase	NA
ENOG411DQXY	ENOG411DWZU	0.0116868686869	K15188 cyclin T	Glucosamine-fructose-6-phosphate aminotransferase
ENOG411DQ9Q	ENOG411EKJY	0.0116868686869	DNA ligase	GTP-binding protein typA bipA
ENOG411DX8A	ENOG411DXE6	0.0116868686869	Component of the Mediator complex a coactivator involved in the regulated transcription of nearly all RNA polymerase II-dependent genes. Mediator functions as a bridge to convey information from gene-specific regulatory proteins to the basal RNA polymerase II transcription machinery. The Mediator complex having a compact conformation in its free form is recruited to promoters by direct interactions with regulatory proteins and serves for the assembly of a functional preinitiation complex with RNA polymerase II and the general transcription factors. Involved in the repression of phenylpropanoid biosynthesis. May compete with MED33B for common binding partners or for occupancy in Mediator	E3 ubiquitin-protein ligase
ENOG411E04C	ENOG411E0G5	0.0116868686869	DAG protein	Deoxyuridine 5'-triphosphate
ENOG411DRQ0	ENOG411DT6C	0.0116868686869	NA	armadillo beta-catenin repeat family protein
ENOG411DT4C	ENOG411DZJF	0.0116868686869	ATP-dependent zinc metalloprotease FtsH	translocation protein SEC63
ENOG411DQSS	ENOG411DZUB	0.0116868686869	Galacturonosyltransferase	Inherit from NOG: keratin type II cytoskeletal
ENOG411DQM3	ENOG411DUPT	0.0116868686869	RNA polymerase I specific transcription initiation factor	serine palmitoyltransferase
ENOG411DUWP	ENOG411DVPF	0.0116868686869	Galactokinase galactose-binding signature	glucose-6-phosphate 1-dehydrogenase
ENOG411DQZK	ENOG411DRRH	0.0116868686869	methyltransferase	ABC transporter C family member
ENOG411DRF8	ENOG411E6R8	0.0116868686869	SART-1 family	60S acidic ribosomal protein
ENOG411DTCQ	ENOG411DURV	0.0116868686869	UDP-Glycosyltransferase	heterogeneous nuclear ribonucleoprotein
ENOG411DVQZ	ENOG411E2RS	0.0116868686869	Aldehyde dehydrogenase family 7 member	Ankyrin repeat
ENOG411DWKV	ENOG411E3QQ	0.0116868686869	DNA-3-methyladenine glycosylase	Iron-sulfur assembly protein IscA-like 1
ENOG411DQWS	ENOG411E0AU	0.0116868686869	prolyl 4-hydroxylase	ribosomal protein
ENOG411DRQH	ENOG411E2QN	0.0116868686869	Threonine aldolase	Glyoxalase/Bleomycin resistance protein/Dioxygenase superfamily
ENOG411DXA1	ENOG411E4HN	0.0116868686869	rRNA 2'-O-methyltransferase fibrillarin	Brain protein
ENOG411DSVX	ENOG411E2R8	0.0116868686869	Protein disulfide isomerase	NA
ENOG411DQJN	ENOG411DZS4	0.0116868686869	ABC transporter C family member	Translation initiation factor eIF-2B
ENOG411DPWE	ENOG411DSTD	0.0116868686869	Serine threonine-protein kinase	bifunctional methylthioribulose-1-phosphate dehydratase enolase-phosphatase
ENOG411DZPQ	ENOG411DZXJ	0.0116868686869	cleavage and polyadenylation specificity factor	DAG protein
ENOG411DZ42	ENOG411E185	0.0116868686869	2OG-Fe(II) oxygenase superfamily	Putative tRNA binding domain
ENOG411DRT4	ENOG411DVB3	0.0116868686869	ribosome production factor	Electron transfer flavoprotein-ubiquinone
ENOG411DX6C	ENOG411E2QN	0.0116868686869	peroxisomal targeting signal type 2 receptor	Glyoxalase/Bleomycin resistance protein/Dioxygenase superfamily
ENOG411DPZR	ENOG411DVSY	0.0116868686869	chorismate synthase	Sucrose-cleaving enzyme that provides UDP-glucose and fructose for various metabolic pathways (By similarity)
ENOG411DUXP	ENOG411DZID	0.0116868686869	serine-glyoxylate	NA
ENOG411DRU5	ENOG411DTZX	0.0116868686869	- STE kinases include homologs to sterile 7 sterile 11 and sterile 20 from yeast expressed	DNA methyltransferase 1-associated protein
ENOG411DPUW	ENOG411DPWE	0.0116868686869	glutamine synthetase	Serine threonine-protein kinase
ENOG411DV2K	ENOG411DX8U	0.0116868686869	DEAD-box ATP-dependent RNA helicase	xaa-Pro aminopeptidase
ENOG411DRPR	ENOG411DXKS	0.0116868686869	Cyclase family	methionyl-tRNA synthetase
ENOG411DPP5	ENOG411EK75	0.0116868686869	Protein disulfide isomerase	RNA recognition
ENOG411DPZA	ENOG411DQTE	0.0116868686869	thiamin pyrophosphokinase	Pre-mRNA-splicing factor ATP-dependent RNA
ENOG411DU5Z	ENOG411DWGR	0.0116868686869	structural maintenance of chromosomes protein	Hydrolyzes glycerol-phospholipids at the terminal phosphodiesteric bond (By similarity)
ENOG411DRHI	ENOG411E19Y	0.0116868686869	S_TKc	Catalyzes the formation of formate and 2-keto-4- methylthiobutyrate (KMTB) from 12-dihydroxy-3-keto-5- methylthiopentene (DHK-MTPene) (By similarity)
ENOG411DQVX	ENOG411DX23	0.0116868686869	Exosome complex component	Pentatricopeptide repeat-containing protein
ENOG411DXBG	ENOG411DZGQ	0.0116868686869	ATP-dependent DNA helicase 2 subunit	NA
ENOG411DPZI	ENOG411DQ4U	0.0116868686869	Histidinol-phosphate aminotransferase	inactive purple acid phosphatase
ENOG411DV40	ENOG411E2TY	0.0116868686869	Splicing factor arginine serine-rich	60S ribosomal protein L27
ENOG411DV9Q	ENOG411DXIX	0.0116868686869	SH3	cytochrome P450
ENOG411DTH2	ENOG411DYAK	0.0116868686869	tRNA guanosine-2'-O-methyltransferase TRM11 homolog	AMP-binding enzyme
ENOG411DQH3	ENOG411DXBX	0.0116868686869	Component of the eukaryotic translation initiation factor 3 (eIF-3) complex which is involved in protein synthesis and together with other initiation factors stimulates binding of mRNA and methionyl-tRNAi to the 40S ribosome (By similarity)	cellulose synthase-like protein
ENOG411DRXZ	ENOG411DU0Y	0.0116868686869	3-oxoacyl- acyl-carrier-protein synthase	Inherit from NOG: alpha-l-fucosidase
ENOG411DQU6	ENOG411E6CD	0.0116868686869	Protein AUXIN RESPONSE	NA
ENOG411DXE9	ENOG411E8HE	0.0116868686869	Clathrin assembly protein	NA
ENOG411DQBX	ENOG411E2AF	0.0116868686869	Functions in nuclear protein import as nuclear transport receptor. Serves as receptor for nuclear localization signals (NLS) in cargo substrates. Is thought to mediate docking of the importin substrate complex to the nuclear pore complex (NPC) through binding to nucleoporin and the complex is subsequently translocated through the pore by an energy requiring Ran- dependent mechanism. At the nucleoplasmic side of the NPC Ran binds to the importin the importin substrate complex dissociates and importin is re-exported from the nucleus to the cytoplasm where GTP hydrolysis releases Ran. The directionality of nuclear import is thought to be conferred by an asymmetric distribution of the GTP- and GDP-bound forms of Ran between the cytoplasm and nucleus (By similarity)	ATP synthase protein
ENOG411DUAU	ENOG411DV6E	0.0116868686869	anthranilate synthase	serine threonine-protein kinase
ENOG411DTKV	ENOG411E061	0.0116868686869	Pentatricopeptide repeat-containing protein	fasciclin-like arabinogalactan protein
ENOG411DR9G	ENOG411DTS6	0.0116868686869	NA	acetylornithine
ENOG411DPN5	ENOG411DS7A	0.0116868686869	Conserved region of Rad21 / Rec8 like protein	Villin headpiece domain
ENOG411DR6R	ENOG411DS5J	0.0116868686869	o-methyltransferase	Asparaginyl-tRNA synthetase
ENOG411DQ14	ENOG411E4AH	0.0116868686869	leucine-rich repeat family protein	Ankyrin repeat
ENOG411DQPR	ENOG411DV6U	0.0116868686869	Phosphorylase is an important allosteric enzyme in carbohydrate metabolism. Enzymes from different sources differ in their regulatory mechanisms and in their natural substrates. However all known phosphorylases share catalytic and structural properties (By similarity)	Bifunctional enzyme. Involved in de novo dTMP biosynthesis. Key enzyme in folate metabolism (By similarity)
ENOG411DSTK	ENOG411E46A	0.0116865863605	Polygalacturonase	trypsin and protease inhibitor family protein Kunitz family protein
ENOG411DRQT	ENOG411E558	0.0116865079365	phosphoglycerate kinase	steroid-binding protein
ENOG411DSWQ	ENOG411E070	0.0116865079365	Heme oxygenase	aspartic proteinase
ENOG411DQWY	ENOG411EKB4	0.0116865079365	26S protease regulatory subunit	NA
ENOG411DQG5	ENOG411EKXN	0.0116865079365	atp sulfurylase	zinc protease pqqL-like
ENOG411DV0N	ENOG411E1W8	0.0116865079365	GPI ethanolamine phosphate transferase	WRKY transcription factor
ENOG411DXA1	ENOG411E4RQ	0.0116865079365	rRNA 2'-O-methyltransferase fibrillarin	essential for photochemical activity. FB is the terminal electron acceptor of PSI donating electrons to ferredoxin. The C-terminus interacts with PsaA B D and helps assemble the protein into the PSI complex. Required for binding of PsaD and PsaE to PSI. PSI is a plastocyanin-ferredoxin oxidoreductase converting photonic excitation into a charge separation which transfers an electron from the donor P700 chlorophyll pair to the spectroscopically characterized acceptors A0 A1 FX FA and FB in turn
ENOG411DTIS	ENOG411E3FF	0.0116865079365	ATP-dependent zinc metalloprotease FtsH	membrane steroid-binding protein
ENOG411DUED	ENOG411E16E	0.0116865079365	clathrin heavy chain	ZnF_RBZ
ENOG411DQ5I	ENOG411DWI1	0.0116865079365	Polysaccharide biosynthesis protein	PB1 domain containing protein expressed
ENOG411DRHI	ENOG411E0IK	0.0116865079365	S_TKc	ribulose-phosphate 3-epimerase
ENOG411DYFA	ENOG411E4XB	0.0116865079365	Bifunctional polymyxin resistance protein	U6 snRNA-associated Sm-like protein
ENOG411DPZI	ENOG411DVNZ	0.0116865079365	Histidinol-phosphate aminotransferase	NA
ENOG411DSD8	ENOG411DT9U	0.0116865079365	pectinesterase	Metacaspase
ENOG411DVP6	ENOG411E1BT	0.0116865079365	tryptophan synthase	nucleotide-sensitive chloride conductance regulator
ENOG411DT6N	ENOG411DX91	0.0116865079365	ubiquitin-NEDD8-like protein	phosphatidylinositol N-acetylglucosaminyltransferase
ENOG411DQER	ENOG411DQT6	0.0116865079365	Cinnamyl alcohol dehydrogenase	cytidine deoxycytidylate deaminase family protein
ENOG411DR1Y	ENOG411DZT1	0.0116865079365	E3 ubiquitin-protein ligase	Coronatine-insensitive protein
ENOG411DRIQ	ENOG411E2AQ	0.0116865079365	homogentisate 12-dioxygenase	Pfam:DUF149
ENOG411DRU5	ENOG411DS9X	0.0116865079365	- STE kinases include homologs to sterile 7 sterile 11 and sterile 20 from yeast expressed	Carbon catabolite repressor protein 4 homolog
ENOG411DPNS	ENOG411DVAJ	0.0116865079365	DDRGK domain-containing protein	NA
ENOG411E0D5	ENOG411E6KD	0.0116865079365	NA	NA
ENOG411DVMS	ENOG411DX7I	0.0116865079365	glutamate	Aminomethyltransferase folate-binding domain
ENOG411DRMD	ENOG411DTNR	0.0116865079365	E3 ubiquitin-protein ligase	phosphatidylinositol 4-kinase type 2-beta
ENOG411DS46	ENOG411DVG2	0.0116865079365	ATP-dependent DNA helicase	L-ascorbate peroxidase
ENOG411DPXD	ENOG411DQ5E	0.0116865079365	Glutamyl-tRNA synthetase	phosphatase
ENOG411DQKA	ENOG411DRRC	0.0116865079365	peptidase S41 family protein	Cinnamyl alcohol dehydrogenase
ENOG411DU57	ENOG411E14H	0.0116865079365	phospho-2-dehydro-3-deoxyheptonate aldolase	Inherit from KOG: ribonuclease P MRP 25kDa
ENOG411DPTS	ENOG411E587	0.0116865079365	callose synthase	V-type proton ATPase subunit
ENOG411DV7X	ENOG411DY4G	0.0116865079365	Histone-lysine n-methyltransferase	LRR receptor-like serine threonine-protein kinase
ENOG411DUTB	ENOG411E3B3	0.0116865079365	Inherit from KOG: family with sequence similarity 206 member A	prefoldin subunit
ENOG411DRJT	ENOG411DXFM	0.0116865079365	3-beta hydroxysteroid dehydrogenase/isomerase family	ACT domain
ENOG411DRJC	ENOG411DYNP	0.0116865079365	Secretory pathway protein Sec39	acyl-CoA-binding domain-containing protein
ENOG411DRGR	ENOG411DSE8	0.0116865079365	F-box protein	Alternative splicing regulator
ENOG411DTHI	ENOG411E33A	0.0116865079365	indole-3-glycerol phosphate synthase	NA
ENOG411DUAY	ENOG411DVQE	0.0116865079365	SEC14 cytosolic factor	ribosomal RNA methyltransferase
ENOG411DQSJ	ENOG411DSSA	0.0116865079365	pre-rRNA processing protein involved in ribosome biogenesis (By similarity)	F-Box protein
ENOG411DXUS	ENOG411E0YB	0.0116865079365	Plastid division protein	PAPA-1-like family protein zinc finger (HIT type) family protein
ENOG411DQH3	ENOG411DS7Z	0.0116865079365	Component of the eukaryotic translation initiation factor 3 (eIF-3) complex which is involved in protein synthesis and together with other initiation factors stimulates binding of mRNA and methionyl-tRNAi to the 40S ribosome (By similarity)	diphosphate synthase
ENOG411DQWR	ENOG411DXYF	0.0116865079365	fatty acid beta-oxidation multifunctional protein	Trafficking protein particle complex subunit
ENOG411DXWT	ENOG411E2VM	0.0116865079365	adaptin ear-binding coat-associated protein	Seems to be required for maximal rate of protein biosynthesis. Enhances ribosome dissociation into subunits and stabilizes the binding of the initiator Met-tRNA(I) to 40 S ribosomal subunits (By similarity)
ENOG411DVP3	ENOG411E6IM	0.0116865079365	Sex determination protein	Pollen proteins Ole e I like
ENOG411DRWC	ENOG411DZ0S	0.0116865079365	CASP C terminal	early-responsive to dehydration 4
ENOG411DQMV	ENOG411DUJW	0.0116865079365	protein kinase and PP2C-like domain-containing	villin-2-like
ENOG411DVAI	ENOG411E38C	0.0116865079365	Inherit from euNOG: NAD dependent epimerase dehydratase family protein	TLR4 regulator and MIR-interacting MSAP
ENOG411DUBF	ENOG411DXIK	0.0116865079365	Purple acid phosphatase	Low molecular weight protein-tyrosine-phosphatase
ENOG411DWFP	ENOG411DXDT	0.0116865079365	Thylakoid membrane protein	glucose-6-phosphate isomerase
ENOG411DS2X	ENOG411DTC9	0.0116865079365	D-2-hydroxyglutarate dehydrogenase	AAA-type ATPase family protein
ENOG411DPX2	ENOG411E4KJ	0.0116865079365	phosphatidylinositol 3- and 4-kinase family protein	Inherit from NOG: Early fruit mRNA
ENOG411E0DI	ENOG411E230	0.0116865079365	Inactive receptor kinase	Stress-related
ENOG411DY0N	ENOG411DYTI	0.0116865079365	cellulose synthase-like protein	Inherit from KOG: ATPase class
ENOG411DSSJ	ENOG411DV3W	0.0116865079365	synthase	enolase (EC 4.2.1.11)
ENOG411DQDN	ENOG411DYS6	0.0116865079365	Carboxypeptidase	Inherit from KOG: MON2 homolog (S. cerevisiae)
ENOG411DRBY	ENOG411DXT1	0.0116865079365	ABC1 family	fructose-bisphosphate aldolase
ENOG411DVYP	ENOG411DWRE	0.0116865079365	syntaxin	Mitochondrial 2-oxoglutarate malate carrier
ENOG411DRC7	ENOG411DWN0	0.0116865079365	Elongation factor	Membrane-associated apoptosis protein
ENOG411DV1K	ENOG411DVHQ	0.0116865079365	NA	Protein of unknown function (DUF1301)
ENOG411DPZQ	ENOG411DS7K	0.0116865079365	START domain containing protein expressed	magnesium transporter
ENOG411DRXQ	ENOG411E5Z3	0.0116865079365	WD-40 repeat-containing protein	Transcription factor Pcc1
ENOG411DVZU	ENOG411DX3C	0.0116865079365	Methyltransferase-like protein	Mitochondrial glycoprotein family protein
ENOG411DU6W	ENOG411E070	0.0116862745098	transaldolase EC 2.2.1.2	aspartic proteinase
ENOG411DRVJ	ENOG411E6AG	0.0116862745098	Carrier protein that may be involved in membrane- trafficking events associated with cell plate formation during cytokinesis. Binds to some hydrophobic molecules such as phosphoinositides and promotes their transfer between the different cellular sites (By similarity)	UBQ
ENOG411DQ5E	ENOG411DR84	0.0116862745098	phosphatase	Eukaryotic peptide chain release factor subunit
ENOG411DYBU	ENOG411E6EI	0.0116862745098	2Fe-2S ferredoxin-like	glycine-rich protein
ENOG411DTTC	ENOG411DZ6R	0.0116862745098	glycine-rich protein	N-carbamoylputrescine
ENOG411DUW4	ENOG411E2J6	0.0116862581863	flavin-containing monooxygenase	resistance protein
ENOG411DQD1	ENOG411DUS5	0.0116862581863	quinone-oxidoreductase homolog chloroplastic-like	Protein disulfide isomerase
ENOG411DQ9Q	ENOG411E5TI	0.0116860902256	DNA ligase	60S acidic ribosomal protein
ENOG411DQQW	ENOG411DXA4	0.011686008436	14-3-3-like protein	Aldehyde dehydrogenase
ENOG411DVUY	ENOG411E4HS	0.011686008436	Putative lysophospholipase	Thioredoxin-like protein
ENOG411E2QG	ENOG411E32N	0.0116858974359	ribosomal protein S15a	Ribosomal protein L.2
ENOG411DRF0	ENOG411DVDK	0.0116858974359	Serine threonine-protein kinase	Plant synaptotagmin
ENOG411DRBZ	ENOG411DZTY	0.0116858974359	Cytosolic purine	tRNA dimethylallyltransferase
ENOG411DPP5	ENOG411DX10	0.0116858974359	Protein disulfide isomerase	small rna
ENOG411DSWB	ENOG411DWTW	0.0116858974359	Domain of unknown function (DUF3598)	cytidine deaminase
ENOG411DRXW	ENOG411E3D0	0.0116858974359	lipoyltransferase	protein CutA 1 chloroplastic-like
ENOG411DZYD	ENOG411E2RS	0.0116858974359	glucose-6-phosphate	Ankyrin repeat
ENOG411DXJ9	ENOG411E1WK	0.0116858974359	Pentatricopeptide repeat-containing protein	Protein of unknown function (DUF1677)
ENOG411DTA4	ENOG411EAUK	0.0116858974359	Plant organelle RNA recognition domain	Inherit from KOG: Retrotransposon protein
ENOG411E2NE	ENOG411EM2T	0.0116858974359	glutathione	nucleolysin
ENOG411DQP6	ENOG411DX95	0.0116858974359	26S protease regulatory subunit 8	cell number regulator 6-like
ENOG411DQEB	ENOG411DSZK	0.0116858974359	transport) protein	KH domain-containing protein
ENOG411DQC4	ENOG411E3KB	0.0116858974359	glucan endo-1-3-beta-glucosidase	Glyoxalase/Bleomycin resistance protein/Dioxygenase superfamily
ENOG411DQM7	ENOG411DQQA	0.0116858974359	Phosphoglycerate mutase	(nad(h) kinase
ENOG411DTP1	ENOG411E2KA	0.0116858974359	K10406 kinesin family member C2 C3	40S ribosomal protein
ENOG411DQK9	ENOG411DZ68	0.0116858974359	serine threonine-protein kinase	RNA polymerase II-associated protein
ENOG411DR38	ENOG411DYVY	0.0116858974359	starch branching enzyme	Translation initiation factor
ENOG411EM3E	ENOG411EMDN	0.0116858500976	FGGY carbohydrate kinase domain-containing	NA
ENOG411DXTQ	ENOG411E3YQ	0.0116858182667	NA	protein PAM68 chloroplastic-like
ENOG411DPV6	ENOG411DTUM	0.0116857586858	4-alpha-glucanotransferase	phosphatase
ENOG411DVKV	ENOG411DZ33	0.0116856060606	spermidine synthase	Alcohol dehydrogenase GroES-like domain
ENOG411DTAW	ENOG411DZSQ	0.0116856060606	rab gdp dissociation inhibitor	RNA recognition motif containing protein
ENOG411DU98	ENOG411EM46	0.0116856060606	ribosomal protein L13	ZnF_BED
ENOG411DQZJ	ENOG411E9B7	0.0116856060606	dual specificity protein kinase	RHO
ENOG411DSSW	ENOG411DU7K	0.0116854256854	Sucrose-cleaving enzyme that provides UDP-glucose and fructose for various metabolic pathways (By similarity)	bifunctional aspartokinase homoserine dehydrogenase
ENOG411DQ7I	ENOG411EBB0	0.0116854066986	Mitochondrial import inner membrane translocase subunit	Inorganic H+ pyrophosphatase
ENOG411DQKX	ENOG411DZWZ	0.0116852869353	secologanin synthase-like	Mitochondrial import receptor subunit
ENOG411DVHD	ENOG411DW49	0.0116852869353	NA	EF hand family protein
ENOG411DUH1	ENOG411DWKD	0.0116852869353	Dehydrogenase	WD domain G-beta repeat
ENOG411DPVY	ENOG411DRKH	0.0116852869353	Ubiquinone biosynthesis protein	NA
ENOG411DR3E	ENOG411DS2X	0.011685037185	Adhesion regulating molecule family	D-2-hydroxyglutarate dehydrogenase
ENOG411DPUM	ENOG411DU61	0.011685037185	UDP-glycosyltransferase 75D1-like	thioredoxin reductase
ENOG411DS67	ENOG411E0UD	0.011684981685	DJ-1/PfpI family	glutamyl endopeptidase
ENOG411DYI4	ENOG411E00K	0.0116848484848	Protein of unknown function (DUF493)	Aconitate hydratase
ENOG411DTKW	ENOG411E4ZB	0.0116847874348	aldehyde oxidase	h ACA ribonucleoprotein complex subunit 1-like protein
ENOG411E0YD	ENOG411E5TV	0.0116847826087	RNA-binding protein	bolA-like protein
ENOG411DRGU	ENOG411DY1D	0.0116847826087	triosephosphate isomerase	ubiquitin thioesterase otubain-like
ENOG411DW9Z	ENOG411DWMV	0.0116847041847	ribosomal protein S6	Pfam:DUF185
ENOG411DS51	ENOG411DV93	0.0116847041847	cohesin subunit	carboxylesterase 18-like
ENOG411DWIB	ENOG411EMRG	0.0116847041847	Lil3 protein	Aspartate carbamoyltransferase
ENOG411DQHA	ENOG411E2XE	0.0116847041847	WD repeat-containing protein	nitrogen regulatory protein PII
ENOG411DWUB	ENOG411DYE6	0.0116847041847	importin	Protease Do-like 10
ENOG411DSE5	ENOG411DSVK	0.0116843434343	protein SEC13 homolog	Purple acid phosphatase
ENOG411DVIU	ENOG411DXI3	0.0116843434343	Cinnamoyl-CoA reductase	repeat-containing protein
ENOG411DPRW	ENOG411E10F	0.0116843434343	lysyl-trna synthetase	Plant protein of unknown function (DUF863)
ENOG411DPT0	ENOG411DUNQ	0.0116843434343	phosphoserine aminotransferase	UDP-glycosyltransferase 74B1-like
ENOG411DR62	ENOG411DW9R	0.0116843434343	Tubulin is the major constituent of microtubules. It binds two moles of GTP one at an exchangeable site on the beta chain and one at a non-exchangeable site on the alpha chain	Nucleoporin Nup120/160
ENOG411DT11	ENOG411E33N	0.0116843434343	Peptidase family M41	phospholipase C
ENOG411DR6E	ENOG411DV91	0.0116843434343	NA	NADH dehydrogenase (ubiquinone) flavoprotein 2
ENOG411DSWQ	ENOG411E3HB	0.0116840659341	Heme oxygenase	Flavinator of succinate dehydrogenase
ENOG411DUB8	ENOG411ED00	0.0116840659341	3-oxoacyl- acyl-carrier-protein synthase	PP2Ac
ENOG411DVBE	ENOG411E2QS	0.0116836219336	NA	NA
ENOG411DS6G	ENOG411DTYQ	0.0116836219336	2-oxoglutarate malate translocator	ABC transporter
ENOG411DQXY	ENOG411DYDH	0.0116836219336	K15188 cyclin T	synthase
ENOG411DQ5T	ENOG411DZ9H	0.0116836219336	3-deoxy-manno-octulosonate	PHD-finger
ENOG411DZ9Y	ENOG411DZCR	0.0116836219336	chaperone protein dnaJ	Formiminotransferase domain N-terminal subdomain
ENOG411DSYZ	ENOG411EABT	0.0116836219336	Pfam:DUF1022	Tubulin is the major constituent of microtubules. It binds two moles of GTP one at an exchangeable site on the beta chain and one at a non-exchangeable site on the alpha chain
ENOG411DVUM	ENOG411DX2J	0.0116836219336	Coatomer subunit	glucose-6-phosphate phosphate translocator
ENOG411DR0S	ENOG411DVH6	0.0116836219336	Long-chain-alcohol oxidase	lipocalin
ENOG411DV67	ENOG411E0AG	0.0116836219336	ABC transporter F family member	The proteasome is a multicatalytic proteinase complex which is characterized by its ability to cleave peptides with Arg Phe Tyr Leu and Glu adjacent to the leaving group at neutral or slightly basic pH. The proteasome has an ATP-dependent proteolytic activity (By similarity)
ENOG411DUBF	ENOG411EKJJ	0.0116836219336	Purple acid phosphatase	isopenicillin N
ENOG411DX6U	ENOG411EKHT	0.0116836219336	Emp24 gp25L p24 family	Proteasome complex subunit Rpn13 ubiquitin receptor
ENOG411DWVC	ENOG411EMQ6	0.0116836219336	peroxidase	Nudix hydrolase
ENOG411DUXH	ENOG411DVEW	0.0116836219336	seryl-trna synthetase	2-oxoisovalerate dehydrogenase subunit alpha
ENOG411DWFW	ENOG411E65D	0.0116836219336	inorganic	late embryogenesis abundant
ENOG411DQ5E	ENOG411EKFX	0.0116836219336	phosphatase	This protein plays a role in synthesis of starch. It catalyzes the synthesis of the activated glycosyl donor ADP- glucose from Glc-1-P and ATP (By similarity)
ENOG411DX6W	ENOG411EF24	0.0116836219336	Serine threonine protein phosphatase 2A 55 kDa regulatory subunit B	CS domain
ENOG411DS0V	ENOG411DSGW	0.0116836219336	phosphoenolpyruvate carboxykinase	phosphopantothenate--cysteine ligase
ENOG411DYMK	ENOG411E5N7	0.0116836219336	The proteasome is a multicatalytic proteinase complex which is characterized by its ability to cleave peptides with Arg Phe Tyr Leu and Glu adjacent to the leaving group at neutral or slightly basic pH. The proteasome has an ATP-dependent proteolytic activity (By similarity)	Ribosomal protein S21
ENOG411DW2I	ENOG411DZR7	0.0116836219336	Outer envelope protein	cytochrome P450
ENOG411DY3T	ENOG411EKJX	0.011683600713	Isocitrate dehydrogenase NADP	GTP-binding protein TypA
ENOG411DTWW	ENOG411DWEE	0.0116835748792	elongation factor P	3-hexulose-6-phosphate isomerase-like
ENOG411DRST	ENOG411DT2M	0.0116835748792	acyl-coenzyme A oxidase	Chlorophyll A-B binding protein
ENOG411E31C	ENOG411EKXN	0.0116834733894	60S ribosomal protein	zinc protease pqqL-like
ENOG411DTQY	ENOG411DTUM	0.0116834733894	ABC transporter C family member	phosphatase
ENOG411DQ01	ENOG411DQQ7	0.0116834733894	NA	hypersensitive-induced response protein
ENOG411DXIK	ENOG411DXP0	0.0116833721834	Low molecular weight protein-tyrosine-phosphatase	SNARE-interacting protein
ENOG411DXRT	ENOG411DZ6W	0.0116833721834	Inositol-tetrakisphosphate 1-kinase	KH domain-containing protein
ENOG411DUDM	ENOG411DVF0	0.0116832611833	transmembrane protein 111-like	Cell cycle regulated microtubule associated protein
ENOG411DV5U	ENOG411E0U8	0.0116832611833	Thiol protease	Purple acid phosphatase
ENOG411DZWV	ENOG411EKVJ	0.0116832611833	Protein translocase subunit SecA	CTLH
ENOG411DUNR	ENOG411EMH8	0.0116830572809	leucine aminopeptidase	Kinesin-associated protein (KAP)
ENOG411DQEK	ENOG411DUG5	0.0116830572809	Leucine-rich repeat family protein	zinc finger protein
ENOG411DSXI	ENOG411DZG1	0.0116829004329	vacuolar-sorting receptor	Desaturase
ENOG411DU7F	ENOG411DUTR	0.0116829004329	proline iminopeptidase	Shikimate kinase
ENOG411DQMT	ENOG411EKK9	0.0116829004329	Pinin SDK memA protein	zinc finger CCCH domain-containing protein
ENOG411DYGM	ENOG411E2TI	0.0116829004329	Purple acid phosphatase	nucleoside diphosphate kinase
ENOG411DQEB	ENOG411DWJQ	0.0116829004329	transport) protein	anthranilate
ENOG411DZB7	ENOG411E48V	0.0116829004329	regulator of telomere elongation helicase	Conserved hypothetical protein (Lin0512_fam)
ENOG411DQVX	ENOG411DTJJ	0.0116829004329	Exosome complex component	CCR4-NOT transcription complex subunit
ENOG411DZI8	ENOG411E0B4	0.0116829004329	proton ATPase	NmrA-like family
ENOG411DPQA	ENOG411DU1S	0.0116829004329	Beta-adaptin-like protein	Pfam:DUF827
ENOG411DQD6	ENOG411DQUC	0.0116829004329	Heat shock protein	tRNA (adenine-N(1)-)-methyltransferase non-catalytic subunit
ENOG411DQK6	ENOG411DQZE	0.0116829004329	)-oxidoreductase	Calcium-binding peroxygenase involved in the degradation of storage lipid in oil bodies. May be involved in the interaction between oil bodies and vacuoles during seed germination and in the oxylipin signaling pathways and plant defense responses. Can catalyze sulfoxidation of thiobenzamide hydroxylation of aniline
ENOG411DPUW	ENOG411DSDD	0.0116829004329	glutamine synthetase	Phenylalanine ammonialyase
ENOG411DRAV	ENOG411DUPJ	0.0116829004329	eukaryotic translation initiation factor 2	NA
ENOG411DQD4	ENOG411DYNP	0.0116829004329	conserved oligomeric Golgi complex	acyl-CoA-binding domain-containing protein
ENOG411DR6X	ENOG411DW01	0.0116829004329	Clathrin assembly protein	Component of the eukaryotic translation initiation factor 3 (eIF-3) complex which is involved in protein synthesis and together with other initiation factors stimulates binding of mRNA and methionyl-tRNAi to the 40S ribosome (By similarity)
ENOG411DU7F	ENOG411DZ81	0.0116829004329	proline iminopeptidase	Enoyl-CoA hydratase 2
ENOG411DUC6	ENOG411DXHA	0.0116829004329	Protein of unknown function (DUF3529)	phosphatidylinositol glycan anchor biosynthesis class U
ENOG411DR5V	ENOG411DWIN	0.0116829004329	NifU-like protein 4	homoserine dehydrogenase
ENOG411DQQW	ENOG411DWED	0.0116829004329	14-3-3-like protein	Protein phosphatase 1 regulatory subunit
ENOG411DPTP	ENOG411E0HW	0.0116829004329	Protein RMD5 homolog	ribosomal protein S2
ENOG411DYJS	ENOG411EM2T	0.0116829004329	beta-glucan catabolic process	nucleolysin
ENOG411DR9G	ENOG411DW7B	0.0116829004329	NA	COBW domain-containing protein
ENOG411DX4I	ENOG411DZU5	0.0116829004329	DUF246 domain-containing protein At1g04910-like	Peptidase family M20/M25/M40
ENOG411DPPN	ENOG411DZIP	0.0116829004329	uridine kinase	This is one of the two reaction center proteins of photosystem II
ENOG411DQD6	ENOG411DTUU	0.0116829004329	Heat shock protein	Bifunctional nitrilase nitrile hydratase
ENOG411DT8S	ENOG411E7KF	0.0116829004329	Glycine dehydrogenase decarboxylating	GCK domain
ENOG411DT2D	ENOG411DUJE	0.0116829004329	Catalyzes two activities which are involved in the cyclic version of arginine biosynthesis the synthesis of acetylglutamate from glutamate and acetyl-CoA and of ornithine by transacetylation between acetylornithine and glutamate (By similarity)	isoaspartyl peptidase L-asparaginase
ENOG411DQ3F	ENOG411DVEM	0.0116829004329	Inherit from COG: nitrite reductase (nad(p)h) small subunit	proton pump interactor
ENOG411DV47	ENOG411DVRX	0.0116829004329	E3 ubiquitin-protein ligase RGLG2-like	YT521-B-like family domain containing protein expressed
ENOG411DRW1	ENOG411DUBS	0.0116829004329	function. Its presence in a non-photosynthetic plant (Epifagus virginiana) and experiments in tobacco indicate that it has an essential function which is probably not related to photosynthesis	gamma carbonic anhydrase
ENOG411DUPG	ENOG411DYAE	0.0116829004329	4-diphosphocytidyl-2-C-methyl-D-erythritol kinase	zinc finger CCCH domain-containing protein
ENOG411DRIK	ENOG411DU7M	0.0116829004329	spermidine synthase	NAD dependent epimerase/dehydratase family
ENOG411DQNW	ENOG411DUVR	0.0116829004329	efflux antiporter	Clathrin assembly protein
ENOG411DU80	ENOG411DWEY	0.0116829004329	Ferredoxin--nadp reductase leaf isozyme	atp synthase
ENOG411DQA1	ENOG411E7BJ	0.0116829004329	thylakoid lumenal 15 kDa protein	nonspecific lipid-transfer protein
ENOG411DSMK	ENOG411DTRV	0.0116829004329	Ubiquitin-protein ligase	NA
ENOG411DQ0C	ENOG411DS09	0.0116829004329	AP3-complex subunit	acetyl-coa carboxylase
ENOG411DRVJ	ENOG411DSDQ	0.0116829004329	Carrier protein that may be involved in membrane- trafficking events associated with cell plate formation during cytokinesis. Binds to some hydrophobic molecules such as phosphoinositides and promotes their transfer between the different cellular sites (By similarity)	zinc finger
ENOG411DQBU	ENOG411DUV5	0.0116829004329	Transcription mediator complex subunit Med12	phosphatase
ENOG411DPXC	ENOG411E56B	0.0116829004329	Peptidase family M28	Coiled-coil domain-containing protein
ENOG411DS1M	ENOG411DY2F	0.0116829004329	RNA recognition motif	Phenylalanyl-tRNA synthetase
ENOG411DREE	ENOG411DRT0	0.0116829004329	cytokinin	Nucleoporin autopeptidase
ENOG411DQU6	ENOG411DRHB	0.0116829004329	Protein AUXIN RESPONSE	fatty acid desaturase
ENOG411DWX7	ENOG411DZBW	0.0116829004329	Alcohol dehydrogenase GroES-like domain	V-type proton ATPase subunit
ENOG411DTMP	ENOG411DZ11	0.0116829004329	Superkiller viralicidic activity 2-like	secretory protein
ENOG411DTZ3	ENOG411E264	0.0116829004329	NA	plasma membrane intrinsic protein
ENOG411DX28	ENOG411E2X1	0.0116829004329	KIP1-like protein	ribosomal protein L27
ENOG411DR5H	ENOG411DUDH	0.0116829004329	NADH dehydrogenase ubiquinone iron-sulfur protein 7	WD repeat-containing protein
ENOG411DSQU	ENOG411DTUZ	0.0116829004329	Acyltransferase	Alpha-14-galacturonosyltransferase
ENOG411DR1A	ENOG411E4X5	0.0116829004329	chlorophyllide a oxygenase	cytochrome C oxidase
ENOG411DWKD	ENOG411EKTG	0.0116829004329	WD domain G-beta repeat	TPR/MLP1/MLP2-like protein
ENOG411DSEH	ENOG411E31Z	0.0116829004329	Pyridoxamine 5-phosphate oxidase family protein	protein binding zinc ion binding
ENOG411DXSK	ENOG411DYHN	0.0116829004329	Nuclear pore component	ADP-ribosylation factor GTPase-activating protein
ENOG411DZ6K	ENOG411E527	0.0116829004329	SHAGGY-related protein kinase	Thioredoxin
ENOG411DRGD	ENOG411DSSI	0.0116829004329	RNA helicase	vam6 Vps39-like protein-like
ENOG411DQIA	ENOG411DQTM	0.0116829004329	fasciclin-like arabinogalactan protein	Beige/BEACH domain
ENOG411DPYM	ENOG411DY81	0.0116829004329	DNA RNA-binding protein	Colon cancer-associated protein Mic1-like
ENOG411DSJG	ENOG411E3MS	0.0116829004329	glycine-rich protein	Ribosomal protein L7Ae L30e S12e Gadd45 family protein
ENOG411DTTR	ENOG411E0DT	0.0116829004329	Cysteine-rich receptor-like protein kinase	peroxisomal membrane protein PEX14-like
ENOG411DWXK	ENOG411E2S9	0.0116829004329	luminal-binding protein	Uncharacterised protein family UPF0047
ENOG411DRUC	ENOG411DVAB	0.0116829004329	NA	Protein of unknown function (DUF3493)
ENOG411DQX2	ENOG411DW54	0.0116829004329	Glyoxylate	NADH dehydrogenase)-like
ENOG411DZM1	ENOG411E0UA	0.0116829004329	Pentatricopeptide repeat-containing protein	PPIases accelerate the folding of proteins (By similarity)
ENOG411DPZV	ENOG411DRP4	0.0116829004329	Transcription initiation factor IIF	NA
ENOG411DRT9	ENOG411E450	0.0116829004329	Peptidyl-prolyl cis-trans isomerase	iron-sulfur assembly protein IscA-like 2
ENOG411DQHU	ENOG411DUSK	0.0116829004329	importin-7 homolog	zinc finger CCCH domain-containing protein
ENOG411DVFG	ENOG411EMAR	0.0116829004329	deoxyribonuclease	NA
ENOG411DR1W	ENOG411DUK2	0.0116829004329	bifunctional dihydroflavonol 4-reductase flavanone	DNA repair and recombination protein
ENOG411DPVQ	ENOG411E052	0.0116829004329	myosin-J heavy chain-like	K06100 symplekin
ENOG411E19Y	ENOG411E440	0.0116829004329	Catalyzes the formation of formate and 2-keto-4- methylthiobutyrate (KMTB) from 12-dihydroxy-3-keto-5- methylthiopentene (DHK-MTPene) (By similarity)	Ferredoxin
ENOG411DVX1	ENOG411DXCN	0.0116829004329	Pentatricopeptide repeat-containing protein	tRNA synthetases class I (I L M and V)
ENOG411DRH7	ENOG411DZ74	0.0116829004329	origin recognition complex subunit	ribosomal L1 domain-containing protein
ENOG411DPNQ	ENOG411EM3E	0.0116829004329	transcription regulator NOT2 NOT3 NOT5 family protein	FGGY carbohydrate kinase domain-containing
ENOG411DSYB	ENOG411DTVZ	0.0116829004329	Molybdenum cofactor	signal peptide peptidase-like
ENOG411DRYU	ENOG411DZ0X	0.0116829004329	Pfam:RanBPM_CRA	BSD domain-containing protein
ENOG411DPQH	ENOG411DVXF	0.0116829004329	1-aminocyclopropane-1-carboxylate oxidase	thiol methyltransferase
ENOG411DSCN	ENOG411DU9B	0.0116829004329	Phosphatidate cytidylyltransferase	Chlorophyll A-B binding protein
ENOG411DT30	ENOG411DU3X	0.0116829004329	hydroxymethylglutaryl-CoA synthase	4-hydroxy-3-methylbut-2-enyl diphosphate
ENOG411DSG9	ENOG411DU1T	0.0116829004329	4-hydroxy-3-methylbut-2-en-1-yl diphosphate	Tetratricopeptide repeat
ENOG411DPUW	ENOG411DQ23	0.0116829004329	glutamine synthetase	bifunctional monodehydroascorbate reductase and carbonic anhydrase
ENOG411DT1P	ENOG411DX7Z	0.0116829004329	homeobox-leucine zipper protein	D-lactate dehydrogenase cytochrome
ENOG411DSCI	ENOG411DTVF	0.0116829004329	respiratory burst oxidase	inactive serine threonine-protein kinase scy1-like
ENOG411DTH5	ENOG411E6RG	0.0116829004329	Catalyzes the intramolecular cyclization of bicyclic chalcones into tricyclic (S)-flavanones. Responsible for the isomerization of 42'4'6'-tetrahydroxychalcone (also termed chalcone) into naringenin	sec-independent protein translocase protein
ENOG411DQYJ	ENOG411E41S	0.0116829004329	Calcium-transporting ATPase	NA
ENOG411DPW7	ENOG411E4BC	0.0116829004329	short-chain dehydrogenase	Protease inhibitor/seed storage/LTP family
ENOG411DS4X	ENOG411DY5N	0.0116829004329	Protein of unknown function (DUF3082)	26S proteasome non-atpase regulatory subunit
ENOG411DQ9V	ENOG411DWUF	0.0116829004329	3-ketoacyl-coa synthase	LIMR family
ENOG411DYJQ	ENOG411DZWJ	0.0116829004329	Phosphomevalonate	Converts zeaxanthin into antheraxanthin and subsequently violaxanthin (By similarity)
ENOG411DSJ6	ENOG411DV62	0.0116829004329	Starch binding domain	Protein of unknown function (DUF3550/UPF0682)
ENOG411EKI4	ENOG411EKJB	0.0116829004329	isoamylase	Dehydrogenase
ENOG411DSC2	ENOG411E0SS	0.0116829004329	glutamyl-tRNA synthetase	Targeting protein for Xklp2 (TPX2)
ENOG411DVST	ENOG411DYV9	0.0116829004329	cytochrome P450	exocyst complex component
ENOG411DRQ0	ENOG411DYFA	0.0116829004329	NA	Bifunctional polymyxin resistance protein
ENOG411DPQW	ENOG411E8M1	0.0116829004329	Electron transfer flavoprotein subunit beta	Protein of unknown function (DUF1674)
ENOG411DTGP	ENOG411E3QI	0.0116829004329	Vacuolar protein sorting-associated protein 18	histone h2a
ENOG411DS74	ENOG411DY5N	0.0116829004329	Uncharacterized integral membrane protein (DUF2301)	26S proteasome non-atpase regulatory subunit
ENOG411DWYU	ENOG411DY53	0.0116829004329	AAA-type ATPase family protein	cop9 signalosome complex subunit
ENOG411DQA3	ENOG411E4Z5	0.0116829004329	Coatomer subunit	Thioredoxin
ENOG411DTPK	ENOG411DWAJ	0.0116829004329	expressed protein	DNA-damage-repair toleration protein DRT111
ENOG411DQI3	ENOG411E3T4	0.0116829004329	Uncharacterized conserved protein (DUF2054)	NADH dehydrogenase ubiquinone 1 alpha subcomplex subunit
ENOG411DQH3	ENOG411E01K	0.0116829004329	Component of the eukaryotic translation initiation factor 3 (eIF-3) complex which is involved in protein synthesis and together with other initiation factors stimulates binding of mRNA and methionyl-tRNAi to the 40S ribosome (By similarity)	NA
ENOG411DVSD	ENOG411DX5B	0.0116829004329	Cell division control protein 45	RPAP1-like C-terminal
ENOG411DQTY	ENOG411DR7D	0.0116829004329	F-actin-capping protein subunit	ATPase required for the post-translational delivery of tail-anchored (TA) proteins to the endoplasmic reticulum. Recognizes and selectively binds the transmembrane domain of TA proteins in the cytosol. This complex then targets to the endoplasmic reticulum by membrane-bound receptors where the tail- anchored protein is released for insertion. This process is regulated by ATP binding and hydrolysis. ATP binding drives the homodimer towards the closed dimer state facilitating recognition of newly synthesized TA membrane proteins. ATP hydrolysis is required for insertion. Subsequently the homodimer reverts towards the open dimer state lowering its affinity for the membrane-bound receptor and returning it to the cytosol to initiate a new round of targeting (By similarity)
ENOG411DT6A	ENOG411DYH4	0.0116829004329	DEAD-box ATP-dependent RNA helicase	annexin D5-like
ENOG411DZ7Y	ENOG411E02C	0.0116829004329	2-hydroxyacyl-CoA	Protein kinase domain containing protein expressed
ENOG411DZKC	ENOG411DZVF	0.0116829004329	NADH dehydrogenase ubiquinone 1 alpha subcomplex assembly factor 3-like	BAH domain
ENOG411DRFE	ENOG411E0D8	0.0116829004329	nitrilase	glycosyl hydrolase family 3 protein
ENOG411DS67	ENOG411DTKV	0.0116829004329	DJ-1/PfpI family	Pentatricopeptide repeat-containing protein
ENOG411DQ24	ENOG411DVUU	0.0116829004329	protein synthesis. May act as a fidelity factor of the translation reaction by catalyzing a one- codon backward translocation of tRNAs on improperly translocated ribosomes	Stem-specific protein
ENOG411DT2D	ENOG411DYBY	0.0116829004329	Catalyzes two activities which are involved in the cyclic version of arginine biosynthesis the synthesis of acetylglutamate from glutamate and acetyl-CoA and of ornithine by transacetylation between acetylornithine and glutamate (By similarity)	Dehydrogenase
ENOG411DSDQ	ENOG411EKWF	0.0116829004329	zinc finger	Lipase class 3 family protein
ENOG411DSBP	ENOG411DU48	0.0116829004329	fructose-16-bisphosphatase	34-dihydroxy-2-butanone kinase
ENOG411DW10	ENOG411E5YS	0.0116829004329	reductase	c-Myc-binding
ENOG411E0NJ	ENOG411E35V	0.0116829004329	enoyl-CoA hydratase isomerase family protein	Destroys radicals which are normally produced within the cells and which are toxic to biological systems (By similarity)
ENOG411DPNJ	ENOG411E0KV	0.0116829004329	Dynamin family	methylthioribose kinase
ENOG411DT6W	ENOG411EIVI	0.0116829004329	Thioredoxin-like protein	NA
ENOG411DRT2	ENOG411DXXQ	0.0116829004329	Protein of unknown function (DUF1421)	Involved in proper cytoplasmic distribution of mitochondria (By similarity)
ENOG411DTGD	ENOG411E0BU	0.0116829004329	14-beta-D-glucanase-like	GDSL esterase lipase
ENOG411DQJ6	ENOG411E85U	0.0116829004329	Complex I intermediate-associated protein 30 (CIA30)	NA
ENOG411DRM5	ENOG411DTAW	0.0116829004329	PsbP domain-containing protein 1	rab gdp dissociation inhibitor
ENOG411DQB7	ENOG411DWIN	0.0116829004329	Reduces hydrogen peroxide and alkyl hydroperoxides with reducing equivalents provided through the thioredoxin or glutaredoxin system. May be involved in chloroplast redox homeostasis	homoserine dehydrogenase
ENOG411DRCJ	ENOG411DWJN	0.0116829004329	PI-PLC X domain-containing protein	NA
ENOG411DUZ3	ENOG411DVCJ	0.0116829004329	Phosphatidylinositol-specific phospholipase C X domain	mitochondrial substrate carrier family protein
ENOG411DPXE	ENOG411DT9K	0.0116829004329	Cyclin-dependent kinase	transporter
ENOG411DVYP	ENOG411DXR8	0.0116829004329	syntaxin	Cytochrome B561 N terminal
ENOG411DRS1	ENOG411DRU5	0.0116829004329	DNA-directed RNA polymerase	- STE kinases include homologs to sterile 7 sterile 11 and sterile 20 from yeast expressed
ENOG411DRJF	ENOG411DVJ5	0.0116829004329	ADP-ribosylation factor GTPase-activating protein	RNA binding
ENOG411DQAF	ENOG411DVIU	0.0116829004329	ascorbate peroxidase	Cinnamoyl-CoA reductase
ENOG411DRBS	ENOG411DWFH	0.0116829004329	ras-related protein	glycerol-3-phosphate acyltransferase
ENOG411DZ3F	ENOG411DZR2	0.0116829004329	Remorin family	vesicle-associated membrane protein
ENOG411DU1E	ENOG411E1DV	0.0116829004329	Band 7 family protein	vesicle transport protein
ENOG411DSMP	ENOG411DUM6	0.0116829004329	Zinc ion binding	splicing factor 3A subunit
ENOG411DWDS	ENOG411EM3P	0.0116829004329	Pumilio	CRS1_YhbY
ENOG411DR7P	ENOG411DX24	0.0116829004329	Glutamate-rich wd repeat-containing protein	Cysteine protease required for autophagy which is able to cleave the C-terminal part of ATG8 that may be subsequently converted to a smaller form with a revealed C-terminal glycine
ENOG411DUWP	ENOG411E50H	0.0116829004329	Galactokinase galactose-binding signature	Signal-recognition-particle assembly has a crucial role in targeting secretory proteins to the rough endoplasmic reticulum membrane. SRP9 together with SRP14 and the Alu portion of the SRP RNA constitutes the elongation arrest domain of SRP. The complex of SRP9 and SRP14 is required for SRP RNA binding (By similarity)
ENOG411DSD0	ENOG411E2KJ	0.0116829004329	amino acid	ATP synthase protein
ENOG411DSI3	ENOG411DSIB	0.0116829004329	Ubiquitin-activating enzyme e1	TRNA (5-methylaminomethyl-2-thiouridylate)-methyltransferase
ENOG411DTD9	ENOG411DWH4	0.0116829004329	Glutathione S-transferase N-terminal domain	)-oxidoreductase
ENOG411DQ1A	ENOG411DU49	0.0116829004329	Antioxidant protein that seems to contribute to the inhibition of germination during stress	reductase
ENOG411DU6H	ENOG411E2RY	0.0116829004329	NA	Universal stress protein family
ENOG411DQGC	ENOG411DW5F	0.0116829004329	6-phosphofructo-2-kinase	Protein of unknown function (DUF3522)
ENOG411DUZC	ENOG411DXC3	0.0116829004329	urease accessory protein	beta-glucosidase
ENOG411DQSK	ENOG411E3EZ	0.0116829004329	60S ribosomal protein	Photosystem II reaction center PSB28 protein
ENOG411DZQY	ENOG411E2S9	0.0116829004329	Universal stress protein family	Uncharacterised protein family UPF0047
ENOG411DQK6	ENOG411DSGW	0.0116829004329	)-oxidoreductase	phosphopantothenate--cysteine ligase
ENOG411DVJX	ENOG411DWTQ	0.0116829004329	ribosomal protein	Inherit from KOG: spastic paraplegia 11 (autosomal recessive)
ENOG411DRAV	ENOG411DTUE	0.0116829004329	eukaryotic translation initiation factor 2	Plant protein of unknown function (DUF639)
ENOG411DWD0	ENOG411DY4G	0.0116829004329	26s proteasome regulatory subunit	LRR receptor-like serine threonine-protein kinase
ENOG411DT3A	ENOG411DXHH	0.0116829004329	fatty acid metabolic process	golgin candidate
ENOG411DTW1	ENOG411E0DT	0.0116829004329	apoptosis inhibitor	peroxisomal membrane protein PEX14-like
ENOG411DTEK	ENOG411DY5I	0.0116829004329	microtubule-associated protein	cation H(
ENOG411DY7H	ENOG411DYMY	0.0116829004329	ABC1 family	Pentatricopeptide repeat-containing protein
ENOG411DSN5	ENOG411DWXE	0.0116829004329	ATP-dependent zinc metalloprotease FtsH	GDT1-like protein
ENOG411DSKW	ENOG411DZUG	0.0116829004329	BURP domain-containing protein	Development and cell death domain
ENOG411DVEJ	ENOG411DX3D	0.0116829004329	O-acyltransferase (WSD1-like)	Targeting protein for Xklp2 (TPX2)
ENOG411DSSJ	ENOG411DWEC	0.0116829004329	synthase	Acetylornithine aminotransferase
ENOG411DRW1	ENOG411DU1W	0.0116829004329	function. Its presence in a non-photosynthetic plant (Epifagus virginiana) and experiments in tobacco indicate that it has an essential function which is probably not related to photosynthesis	FAD binding domain
ENOG411DVVA	ENOG411DXZN	0.0116829004329	zinc finger	PRLI-interacting factor
ENOG411DVZU	ENOG411E7NH	0.0116829004329	Methyltransferase-like protein	early response to dehydration 14
ENOG411DPT2	ENOG411DVWP	0.0116829004329	Protein of unknown function (DUF1399)	Cathepsin B-like
ENOG411DSVG	ENOG411DU4B	0.0116829004329	DNA polymerase	leucine-rich repeat protein
ENOG411DRZU	ENOG411DTQK	0.0116829004329	Mitotic checkpoint protein	3-oxoacyl- acyl-carrier-protein synthase
ENOG411DTPH	ENOG411DW0K	0.0116829004329	kinase family	protease do-like
ENOG411E2Y2	ENOG411E4RW	0.0116829004329	14 kDa zinc-binding	NA
ENOG411DR2K	ENOG411DTVM	0.0116829004329	Purple acid phosphatase	DNA Topoisomerase
ENOG411DRJN	ENOG411DS1M	0.0116829004329	abundant protein	RNA recognition motif
ENOG411DUJ6	ENOG411DUP0	0.0116829004329	Tetratricopeptide repeat	chelatase subunit
ENOG411DRAW	ENOG411E60H	0.0116829004329	GDSL esterase lipase	cAMP-regulated phosphoprotein/endosulfine conserved region
ENOG411DURQ	ENOG411DW7K	0.0116829004329	elongator complex protein	ADP-ribosylation factor GTPase-activating protein
ENOG411DURQ	ENOG411DWJW	0.0116829004329	elongator complex protein	GTP-binding protein
ENOG411DR7T	ENOG411DZ70	0.0116829004329	COBW domain-containing protein	peptide chain release factor
ENOG411DSZ7	ENOG411E7ZB	0.0116829004329	inactive receptor kinase	protein transport protein sec61
ENOG411DVW7	ENOG411DWHW	0.0116829004329	Nuclear transcription factor Y subunit	eukaryotic translation initiation factor
ENOG411DUBG	ENOG411E0CF	0.0116829004329	2-aminoethanethiol dioxygenase-like	Ubiquitin-conjugating enzyme
ENOG411DUPG	ENOG411DYXW	0.0116829004329	4-diphosphocytidyl-2-C-methyl-D-erythritol kinase	Nucleoside diphosphate kinase
ENOG411DPTP	ENOG411E0R0	0.0116829004329	Protein RMD5 homolog	NIFU-like protein 2
ENOG411DSDU	ENOG411DWGN	0.0116829004329	LrgB-like family	alpha-glucan water dikinase
ENOG411DW8Q	ENOG411DZ8W	0.0116829004329	Removes the N-terminal methionine from nascent proteins (By similarity)	Alcohol dehydrogenase-like
ENOG411DSQB	ENOG411DUU7	0.0116829004329	3'-O-glucosyltransferase	Aspartate aminotransferase
ENOG411DPTE	ENOG411E1BE	0.0116829004329	selenium-binding protein	Lanthionine synthetase C-like protein
ENOG411DQ4J	ENOG411DWA7	0.0116829004329	Peptidase trypsin-like serine and cysteine proteases	exocyst complex component
ENOG411DURH	ENOG411DW60	0.0116829004329	serine carboxypeptidase S28 family protein	FR47-like protein
ENOG411DRJT	ENOG411E0BZ	0.0116829004329	3-beta hydroxysteroid dehydrogenase/isomerase family	Domain of unknown function (DUF1990)
ENOG411DSPV	ENOG411DWPK	0.0116829004329	Splicing factor 3B subunit	CRS2-associated factor
ENOG411DS8U	ENOG411DWP2	0.0116829004329	Catalyzes the synthesis of activated sulfate (By similarity)	2-C-methyl-D-erythritol 4-phosphate cytidylyltransferase
ENOG411DU96	ENOG411DV5J	0.0116829004329	SEC1 family transport protein	transmembrane protein 120
ENOG411DUIY	ENOG411DWXF	0.0116829004329	vacuolar protein sorting-associated protein 24 homolog	PsbP-like protein
ENOG411DSVS	ENOG411DV48	0.0116827616828	WD repeat-containing protein	WD repeat-containing protein
ENOG411DSMS	ENOG411E3KA	0.0116826506827	lanC-like protein	Inherit from KOG: RNA polymerase II transcriptional coactivator
ENOG411DPQG	ENOG411DYKM	0.0116826506827	Pirin-like	Kinase binding protein CGI-121
ENOG411DWSY	ENOG411E4QY	0.0116826506827	notchless protein	Thioredoxin
ENOG411DQ9I	ENOG411DXBX	0.0116826506827	Ribulose bisphosphate carboxylase oxygenase activase	cellulose synthase-like protein
ENOG411DZFJ	ENOG411E2AQ	0.0116826506827	acyl-coenzyme A oxidase	Pfam:DUF149
ENOG411E2YE	ENOG411E4XW	0.0116826506827	Involved in the import of light-harvesting complex proteins (LHCP) and subsequent routing of these proteins to the chloroplast signal recognition particle (SRP) pathway	Histone-like transcription factor (CBF/NF-Y) and archaeal histone
ENOG411DVHN	ENOG411DZT9	0.0116826506827	peroxidase	sulfurtransferase
ENOG411DXWA	ENOG411DXY8	0.0116826506827	IWS1 C-terminus family protein	Chlorophyll A-B binding protein
ENOG411DXT5	ENOG411EMM4	0.0116826506827	lysM domain-containing GPI-anchored protein	Sec23/Sec24 zinc finger
ENOG411DRW6	ENOG411DYKK	0.0116826506827	sterol 3-beta-glucosyltransferase-like	NA
ENOG411DT0S	ENOG411DWTM	0.0116826506827	isomerase	phosphatase
ENOG411DT2P	ENOG411E42N	0.0116826506827	This protein is an auxiliary protein of DNA polymerase delta and is involved in the control of eukaryotic DNA replication by increasing the polymerase's processibility during elongation of the leading strand (By similarity)	dihydroneopterin aldolase
ENOG411DV5J	ENOG411DV6M	0.0116826506827	transmembrane protein 120	Peptidase family M50
ENOG411DR9P	ENOG411DTIS	0.0116826506827	vesicle-associated membrane protein	ATP-dependent zinc metalloprotease FtsH
ENOG411DSBX	ENOG411DX1X	0.0116825396825	translocon at the outer envelope membrane of chloroplasts 75-III	myosin-J heavy chain-like
ENOG411DSBH	ENOG411DXJV	0.0116825396825	triosephosphate isomerase	Tubulin-specific chaperone
ENOG411DWNT	ENOG411E46A	0.0116825396825	ubiquitin thioesterase	trypsin and protease inhibitor family protein Kunitz family protein
ENOG411DR56	ENOG411DS4I	0.0116825396825	Mitochondrial inner membrane protein	D-3-phosphoglycerate dehydrogenase
ENOG411DRJ6	ENOG411DSG5	0.0116825396825	Component of the eukaryotic translation initiation factor 3 (eIF-3) complex which is involved in protein synthesis and together with other initiation factors stimulates binding of mRNA and methionyl-tRNAi to the 40S ribosome (By similarity)	Exo70 exocyst complex subunit
ENOG411DRRC	ENOG411DT3V	0.0116825396825	Cinnamyl alcohol dehydrogenase	ubiquitin-fold modifier-conjugating enzyme
ENOG411DU6X	ENOG411DWNG	0.0116825396825	NA	PITH domain
ENOG411DSFY	ENOG411DXPE	0.0116825396825	Aspartate aminotransferase	Hemimethylated DNA-binding protein YccV like
ENOG411DQKG	ENOG411DZ5D	0.0116825396825	transport) protein	BTB POZ domain-containing protein
ENOG411DQIN	ENOG411E537	0.0116825396825	May be required for the maturation of extramitochondrial Fe S proteins. Has anti-apoptotic effects in the cell (By similarity)	NA
ENOG411DVGI	ENOG411E07Q	0.0116825396825	exocyst complex	disease resistance protein At5g66900-like
ENOG411DUXH	ENOG411DVG2	0.0116825396825	seryl-trna synthetase	L-ascorbate peroxidase
ENOG411DSHG	ENOG411DZVF	0.0116825396825	inactive leucine-rich repeat receptor-like protein kinase At3g03770-like	BAH domain
ENOG411DUFT	ENOG411DZZ0	0.0116825396825	serine threonine-protein kinase	Tetratricopeptide repeat
ENOG411DQK6	ENOG411EM24	0.0116825396825	)-oxidoreductase	RNA-binding protein
ENOG411DRKC	ENOG411DVQ9	0.0116825396825	phosphatase 2C	GLE1-like protein
ENOG411EKSI	ENOG411EMPQ	0.0116825396825	Glutamate-1-semialdehyde 21-aminomutase	PGAM
ENOG411DT0X	ENOG411DX9F	0.0116825396825	NA	BAHD acyltransferase
ENOG411DSQ3	ENOG411DTQY	0.0116825396825	NA	ABC transporter C family member
ENOG411DY8R	ENOG411EMDN	0.0116825396825	ubiquitin carboxyl-terminal hydrolase	NA
ENOG411DZCW	ENOG411E18P	0.0116824009324	KH domain	receptor-like serine threonine-protein kinase
ENOG411DSC6	ENOG411DV1Z	0.0116824009324	NA	tubulin--tyrosine ligase-like protein
ENOG411DT29	ENOG411DU4U	0.0116824009324	phosphoserine phosphatase	Ubiquitin-protein ligase
ENOG411E3U0	ENOG411E776	0.0116819650937	Mitochondrial glycoprotein family protein	NA
ENOG411DSPZ	ENOG411DT34	0.0116819291819	Key enzyme in glycolysis that catalyzes the first step of the pathway by converting D-glyceraldehyde 3-phosphate (G3P) into 3-phospho-D-glyceroyl phosphate. Essential for the maintenance of cellular ATP levels and carbohydrate metabolism	Protein of unknown function (DUF1092)
ENOG411DS7T	ENOG411DXD8	0.0116819291819	Histidyl-tRNA	Anion-transporting ATPase
ENOG411DPRM	ENOG411DXY0	0.0116819291819	protein phosphatase 2C 55-like	methyltransferase
ENOG411DXIX	ENOG411E572	0.0116819291819	cytochrome P450	50S ribosomal protein L22
ENOG411DQE7	ENOG411DRZF	0.0116819291819	glycosyl hydrolase family 10 protein	E3 ubiquitin-protein ligase
ENOG411DQ71	ENOG411DVUV	0.0116819291819	short chain dehydrogenase	cysteine synthase
ENOG411DU32	ENOG411DYWC	0.0116819291819	Heat shock cognate 70 kDa	Heat Shock Protein
ENOG411DSPV	ENOG411E3K6	0.0116819291819	Splicing factor 3B subunit	NA
ENOG411DVNP	ENOG411EMD1	0.0116819291819	Glycosyl hydrolase family 38 protein	Photosystem II stability assembly factor HCF136
ENOG411E3RZ	ENOG411EK8R	0.0116819291819	Core component of nucleosome. Nucleosomes wrap and compact DNA into chromatin limiting DNA accessibility to the cellular machineries which require DNA as a template. Histones thereby play a central role in transcription regulation DNA repair DNA replication and chromosomal stability. DNA accessibility is regulated via a complex set of post-translational modifications of histones also called histone code and nucleosome remodeling (By similarity)	ubiquitin carboxyl-terminal hydrolase
ENOG411DQK9	ENOG411E0DP	0.0116819291819	serine threonine-protein kinase	Tetratricopeptide repeat protein
ENOG411DTDV	ENOG411DX44	0.0116819291819	proline synthase co-transcribed bacterial homolog	farnesylcysteine
ENOG411DQ18	ENOG411DUCM	0.0116819291819	transmembrane 9 superfamily member	BTB POZ domain-containing protein
ENOG411DTMJ	ENOG411DXAX	0.0116819291819	) efflux antiporter	Putative integral membrane protein conserved region (DUF2404)
ENOG411DYQA	ENOG411E10R	0.0116819291819	Protein of unknown function (DUF933)	NA
ENOG411DVSJ	ENOG411DWKR	0.0116819291819	ABC transporter G family member	WPP domain-interacting protein
ENOG411DQIV	ENOG411DXFS	0.0116819291819	Triose-phosphate Transporter family	pheophorbide a oxygenase
ENOG411DYTA	ENOG411E3FA	0.0116819291819	enhancer protein	Part of the twin-arginine translocation (Tat) system that transports large folded proteins containing a characteristic twin-arginine motif in their signal peptide across the thylakoid membrane. Involved in delta pH-dependent protein transport required for chloroplast development especially thylakoid membrane formation. TATC and TATB mediate precursor recognition whereas TATA facilitates translocation
ENOG411DRDT	ENOG411DWZB	0.0116819291819	Multiple RNA-binding domain-containing protein	fumarylacetoacetase EC 3.7.1.2
ENOG411E45A	ENOG411E5A2	0.0116819291819	NA	ribosomal protein L23
ENOG411DRTA	ENOG411DTQ8	0.0116819291819	3-hydroxyisobutyryl-CoA hydrolase-like protein	acetylglutamate kinase
ENOG411DY70	ENOG411E2WJ	0.0116818181818	Catalyzes the oxidation of 3-carboxy-2-hydroxy-4- methylpentanoate (3-isopropylmalate) to 3-carboxy-4-methyl-2- oxopentanoate. The product decarboxylates to 4-methyl-2 oxopentanoate (By similarity)	Transcription factor
ENOG411DSEK	ENOG411DVPS	0.0116818181818	Protein of unknown function DUF607	Sad1 UNC-like C-terminal domain containing protein
ENOG411DT9U	ENOG411E0R0	0.0116818181818	Metacaspase	NIFU-like protein 2
ENOG411DPQB	ENOG411DQ3V	0.0116818181818	lysine-specific histone demethylase 1	rop guanine nucleotide exchange factor
ENOG411DS43	ENOG411DX0X	0.0116817904318	Pfam:DUF231	Histone-lysine n-methyltransferase
ENOG411DT4T	ENOG411DWWP	0.0116816794317	transcription factor	eukaryotic translation initiation factor
ENOG411DVZH	ENOG411DZ6M	0.0116816378066	Inherit from KOG: HEAT repeat	3beta-hydroxysteroid-dehydrogenase decarboxylase isoform
ENOG411DRWQ	ENOG411E4HN	0.0116815210933	Pfam:DUF124	Brain protein
ENOG411E1V8	ENOG411E3N7	0.0116815210933	ribosomal protein L19	CASP-like protein
ENOG411DZ5K	ENOG411E0E3	0.0116814296814	DNA-binding protein	Hydrolyzes glycerol-phospholipids at the terminal phosphodiesteric bond (By similarity)
ENOG411DPZR	ENOG411E2JM	0.0116814296814	chorismate synthase	Histone-like transcription factor (CBF/NF-Y) and archaeal histone
ENOG411DQWJ	ENOG411DWG6	0.0116814296814	AP-2 complex subunit	SPX domain-containing membrane protein
ENOG411DSYI	ENOG411DVYU	0.0116813186813	Methylenetetrahydrofolate reductase	Allene oxide synthase
ENOG411DR2R	ENOG411DVMR	0.0116813186813	UDP-Glycosyltransferase	NA
ENOG411DU5G	ENOG411DX8Q	0.0116813186813	Tetratricopeptide repeat protein	glycosylphosphatidylinositol anchor attachment 1
ENOG411DT4C	ENOG411DXM6	0.0116813186813	ATP-dependent zinc metalloprotease FtsH	cop9 signalosome complex subunit
ENOG411DSPA	ENOG411DT30	0.0116810966811	Glycosyl hydrolase family 3 N terminal domain	hydroxymethylglutaryl-CoA synthase
ENOG411DVBS	ENOG411DVG2	0.0116810966811	inactive purple acid phosphatase	L-ascorbate peroxidase
ENOG411DVEF	ENOG411DZH4	0.0116810966811	Demethylates proteins that have been reversibly carboxymethylated (By similarity)	Transaldolase
ENOG411DUTR	ENOG411E0VC	0.0116810966811	Shikimate kinase	L-galactose dehydrogenase
ENOG411DSRW	ENOG411DVV9	0.0116810966811	glutamine phosphoribosylpyrophosphate amidotransferase	GDSL esterase lipase
ENOG411DSPR	ENOG411DVX7	0.0116808191808	exportin-1	Aminotransferase
ENOG411DTFR	ENOG411DUYS	0.0116807081807	Importin-beta N-terminal domain	Exosome complex
ENOG411DTFZ	ENOG411DXW5	0.0116807081807	Inherit from COG: Hydrolase	SpoU rRNA Methylase family
ENOG411DZEM	ENOG411ECKQ	0.0116807081807	GDP-Mannose	Argonaute protein group source
ENOG411DR90	ENOG411DWX5	0.0116807081807	eukaryotic translation initiation factor	DNA-dependent RNA polymerase catalyzes the transcription of DNA into RNA using the four ribonucleoside triphosphates as substrates
ENOG411DXC1	ENOG411DYYS	0.0116806512201	Inosine-uridine preferring nucleoside hydrolase family protein	ran-binding protein 1
ENOG411DTCA	ENOG411EM5C	0.0116805555556	Frigida-like protein	CHD3-type chromatin-remodeling factor
ENOG411DU7K	ENOG411DZQ9	0.0116804584305	bifunctional aspartokinase homoserine dehydrogenase	resistance protein
ENOG411DXR2	ENOG411E3NI	0.0116803751804	Ran-binding protein	Plastocyanin-like domain
ENOG411DYF5	ENOG411EKJJ	0.011680171278	Inherit from euNOG: ATP GTP binding protein	isopenicillin N
ENOG411DRQ0	ENOG411EKJJ	0.011680171278	NA	isopenicillin N
ENOG411DS83	ENOG411DY0X	0.01168001443	ribosomal protein	protein VERNALIZATION INSENSITIVE 3-like
ENOG411DR9R	ENOG411DRCR	0.0116796536797	N-acetyl-gamma-glutamyl-phosphate reductase	ADP-ribosylation factor-like protein
ENOG411DWTQ	ENOG411DXZ8	0.0116796536797	Inherit from KOG: spastic paraplegia 11 (autosomal recessive)	ubiE/COQ5 methyltransferase family
ENOG411DV8X	ENOG411E2TY	0.0116796536797	transcription factor 25-like	60S ribosomal protein L27
ENOG411E09D	ENOG411E3PS	0.0116796536797	NA	Thioredoxin
ENOG411DSPI	ENOG411DXRY	0.0116796536797	chloroplast envelope membrane	ubiquitin carboxyl-terminal hydrolase
ENOG411DXWI	ENOG411DYFR	0.0116796536797	Family of unknown function (DUF490)	Protochlorophyllide reductase
ENOG411DQK7	ENOG411DVEI	0.0116796536797	kinase family	expressed protein
ENOG411DXWT	ENOG411E5W0	0.0116796536797	adaptin ear-binding coat-associated protein	NA
ENOG411DSDF	ENOG411E4D3	0.0116796536797	Peroxiredoxin	LSD1 zinc finger domain containing protein expressed
ENOG411DSIC	ENOG411EKZT	0.0116796536797	diaminopimelate decarboxylase	snf1-related protein kinase regulatory subunit
ENOG411DS7K	ENOG411DXXM	0.0116796536797	magnesium transporter	IQ calmodulin-binding motif family protein
ENOG411DRZJ	ENOG411DUMH	0.0116796536797	pyrophosphate--fructose 6-phosphate 1-phosphotransferase	transport) protein
ENOG411DTWI	ENOG411DWMI	0.0116796536797	carboxyl methyltransferase	DNA primase large
ENOG411DPV9	ENOG411DWMB	0.0116796536797	NA	ras-related protein
ENOG411DQSR	ENOG411DSKI	0.0116796536797	C2 domain of PTEN tumour-suppressor protein	Histone-arginine methyltransferase
ENOG411DQ4F	ENOG411E5N7	0.0116796536797	ribosomal protein S1	Ribosomal protein S21
ENOG411DV19	ENOG411EKJX	0.0116796536797	Staphylococcal nuclease domain-containing protein	GTP-binding protein TypA
ENOG411DU4T	ENOG411EMMP	0.0116796536797	UDP-rhamnose rhamnosyltransferase	riboflavin biosynthesis protein
ENOG411DSR8	ENOG411DYXD	0.0116796536797	Short-chain type dehydrogenase	26S proteasome non-ATPase regulatory subunit
ENOG411DV6U	ENOG411DVW7	0.0116796536797	Bifunctional enzyme. Involved in de novo dTMP biosynthesis. Key enzyme in folate metabolism (By similarity)	Nuclear transcription factor Y subunit
ENOG411DSIP	ENOG411E5X6	0.0116796536797	kinase family	4F5 protein family
ENOG411DVQM	ENOG411DYKR	0.0116796536797	xanthine dehydrogenase	Clathrin interactor EPSIN
ENOG411DR4S	ENOG411DS7P	0.0116796536797	vesicle-associated membrane protein	ABC transporter B family member 26
ENOG411DT2C	ENOG411E807	0.0116796536797	ATP synthase D chain mitochondrial	NA
ENOG411DPTE	ENOG411DSSB	0.0116796536797	selenium-binding protein	angio-associated migratory cell protein-like
ENOG411DUP5	ENOG411DW0T	0.0116796536797	Inherit from NOG: s-layer protein	Putative peptidoglycan binding domain
ENOG411DW34	ENOG411DXYH	0.0116796066253	ubiquitin conjugation factor	Mitogen-activated protein kinase
ENOG411DTHX	ENOG411EMF2	0.0116792929293	Aspartyl-tRNA synthetase	Ubiquitin-2 like Rad60 SUMO-like
ENOG411DSE7	ENOG411DTRJ	0.0116792929293	NA	UPF0202 protein
ENOG411DQPK	ENOG411E6CT	0.0116792929293	Superkiller viralicidic activity 2-like	NA
ENOG411DTCT	ENOG411DTRP	0.0116792929293	Catalyzes the ferrous insertion into protoporphyrin IX (By similarity)	central subunit of the protein translocation channel SecYE. Consists of two halves formed by TMs 1-5 and 6-10. These two domains form a lateral gate at the front which open onto the bilayer between TMs 2 and 7 and are clamped together by SecE at the back. The channel is closed by both a pore ring composed of hydrophobic SecY resides and a short helix (helix 2A) on the extracellular side of the membrane which forms a plug (By similarity)
ENOG411DTJW	ENOG411DTT6	0.0116792929293	Regulatory-associated protein of	The proteasome is a multicatalytic proteinase complex which is characterized by its ability to cleave peptides with Arg Phe Tyr Leu and Glu adjacent to the leaving group at neutral or slightly basic pH. The proteasome has an ATP-dependent proteolytic activity (By similarity)
ENOG411DRGX	ENOG411DT8C	0.0116792929293	DNA-binding protein	Heat Shock Protein
ENOG411DT5I	ENOG411E68N	0.0116792929293	NA	cytochrome c oxidase assembly protein
ENOG411DS36	ENOG411DUUK	0.0116792929293	trafficking protein particle complex subunit 8-like	domain-containing protein
ENOG411DVSP	ENOG411DYCX	0.0116792929293	Cleft lip and palate transmembrane protein	Peroxisome biogenesis factor
ENOG411DT2C	ENOG411DT3R	0.0116792929293	ATP synthase D chain mitochondrial	serine threonine-protein kinase
ENOG411EKKY	ENOG411EKR9	0.0116792929293	epoxide hydrolase	Phytanoyl-CoA dioxygenase (PhyH)
ENOG411DQ3F	ENOG411DW10	0.0116792929293	Inherit from COG: nitrite reductase (nad(p)h) small subunit	reductase
ENOG411DW22	ENOG411DYVY	0.0116792929293	Adenylate isopentenyltransferase	Translation initiation factor
ENOG411DZBW	ENOG411E1AP	0.0116792929293	V-type proton ATPase subunit	VHS domain-containing protein
ENOG411DUAU	ENOG411DUP5	0.0116792929293	anthranilate synthase	Inherit from NOG: s-layer protein
ENOG411DR7D	ENOG411DRJ4	0.0116792929293	ATPase required for the post-translational delivery of tail-anchored (TA) proteins to the endoplasmic reticulum. Recognizes and selectively binds the transmembrane domain of TA proteins in the cytosol. This complex then targets to the endoplasmic reticulum by membrane-bound receptors where the tail- anchored protein is released for insertion. This process is regulated by ATP binding and hydrolysis. ATP binding drives the homodimer towards the closed dimer state facilitating recognition of newly synthesized TA membrane proteins. ATP hydrolysis is required for insertion. Subsequently the homodimer reverts towards the open dimer state lowering its affinity for the membrane-bound receptor and returning it to the cytosol to initiate a new round of targeting (By similarity)	Pantoate-beta-alanine ligase
ENOG411E5MB	ENOG411E5WY	0.0116792929293	Photosystem II 10 kDa polypeptide	NA
ENOG411DTIN	ENOG411DZ5E	0.0116792929293	Metallo-beta-lactamase superfamily	Hydroxyacylglutathione hydrolase
ENOG411DVH0	ENOG411DVSJ	0.0116792929293	Component of the cytochrome b6-f complex which mediates electron transfer between photosystem II (PSII) and photosystem I (PSI) cyclic electron flow around PSI and state transitions	ABC transporter G family member
ENOG411DPZX	ENOG411EMMD	0.0116792929293	NA	zinc finger CCCH domain-containing protein
ENOG411DRH3	ENOG411DU9X	0.0116792929293	Inherit from KOG: Mitochondrial inner membrane protease subunit	transporter
ENOG411DTRP	ENOG411DXVQ	0.0116792929293	central subunit of the protein translocation channel SecYE. Consists of two halves formed by TMs 1-5 and 6-10. These two domains form a lateral gate at the front which open onto the bilayer between TMs 2 and 7 and are clamped together by SecE at the back. The channel is closed by both a pore ring composed of hydrophobic SecY resides and a short helix (helix 2A) on the extracellular side of the membrane which forms a plug (By similarity)	Tubulin is the major constituent of microtubules. Gamma tubulin is found at microtubule organizing centers (MTOC) such as the spindle poles or the centrosome (By similarity)
ENOG411DQKP	ENOG411DR5S	0.0116792929293	Glutathione S-transferase N-terminal domain containing protein	Protein of unknown function (DUF544)
ENOG411DRUE	ENOG411DXUU	0.0116792929293	Quinone oxidoreductase-like protein At1g23740	Pyrrolidone-carboxylate
ENOG411DQT3	ENOG411DSM3	0.0116792929293	ATP-dependent RNA helicase	ATP synthase 24 kDa subunit
ENOG411DVSR	ENOG411DW4W	0.0116792929293	IQ-domain	NA
ENOG411DQNW	ENOG411DVBQ	0.0116792929293	efflux antiporter	probably inactive leucine-rich repeat receptor-like protein kinase
ENOG411DQG5	ENOG411EKXD	0.0116792929293	atp sulfurylase	Methionine adenosyltransferase
ENOG411DSGX	ENOG411E0ZA	0.0116792929293	chitinase	Leucine rich repeat N-terminal domain
ENOG411DZKZ	ENOG411E2AQ	0.0116792929293	6-phosphogluconate dehydrogenase NAD-binding domain-containing protein	Pfam:DUF149
ENOG411DSSR	ENOG411DYHW	0.0116792929293	Haloacid dehalogenase-like hydrolase family protein	Cysteinyl-tRNA
ENOG411DT7V	ENOG411DVFJ	0.0116792929293	serine carboxypeptidase-like	Histone deacetylase
ENOG411DPSU	ENOG411E2YF	0.0116792929293	ubiquitin carboxyl-terminal hydrolase	actin-depolymerizing factor
ENOG411DXXC	ENOG411E4AP	0.0116792929293	NA	Disease resistance response protein
ENOG411DRTW	ENOG411E1ND	0.0116792929293	Nuclear pore complex protein	non-green plastid inner envelope membrane protein
ENOG411DPWT	ENOG411DZ2P	0.0116792929293	serine threonine-protein phosphatase	NA
ENOG411DRNN	ENOG411DTJJ	0.0116792929293	Hydroxyproline-rich glycoprotein family protein	CCR4-NOT transcription complex subunit
ENOG411DVY0	ENOG411E5D5	0.0116792929293	NA	50S ribosomal protein L29
ENOG411DTHW	ENOG411DTSS	0.0116792929293	guanylate	riboflavin biosynthesis protein
ENOG411DZHN	ENOG411EKXD	0.0116792929293	Craniofacial development protein	Methionine adenosyltransferase
ENOG411DQSE	ENOG411DRYS	0.0116792929293	Mps one binder kinase activator-like	synthetase
ENOG411DR34	ENOG411DSSX	0.0116792929293	acyl-CoA-binding domain-containing protein	dna polymerase
ENOG411DPZI	ENOG411E02F	0.0116792929293	Histidinol-phosphate aminotransferase	NA
ENOG411DUM6	ENOG411EKTQ	0.0116792929293	splicing factor 3A subunit	peptide chain release factor
ENOG411DSE1	ENOG411EK75	0.0116792929293	Lactoylglutathione lyase	RNA recognition
ENOG411E0KU	ENOG411E548	0.0116792929293	psbP domain-containing protein 5	Cysteine proteinase inhibitor
ENOG411DSI9	ENOG411DSVT	0.0116792929293	Regulatory subunit of the condensin complex a complex required for conversion of interphase chromatin into mitotic-like condense chromosomes. The condensin complex probably introduces positive supercoils into relaxed DNA in the presence of type I topoisomerases and converts nicked DNA into positive knotted forms in the presence of type II topoisomerases (By similarity)	glucan endo-1-3-beta-glucosidase
ENOG411DT9M	ENOG411DXRT	0.0116792929293	delta(35)delta(24)-dienoyl-coa isomerase	Inositol-tetrakisphosphate 1-kinase
ENOG411DWCI	ENOG411E0ZK	0.0116792929293	sulfotransferase	Destroys radicals which are normally produced within the cells and which are toxic to biological systems (By similarity)
ENOG411DQN4	ENOG411DSEV	0.0116792929293	Plays a role in photosynthetic sucrose synthesis by catalyzing the rate-limiting step of sucrose biosynthesis from UDP-glucose and fructose- 6-phosphate. Involved in the regulation of carbon partitioning in the leaves of plants. May regulate the synthesis of sucrose and therefore play a major role as a limiting factor in the export of photoassimilates out of the leaf. Plays a role for sucrose availability that is essential for plant growth and fiber elongation	Serine threonine-protein kinase
ENOG411DRKW	ENOG411DYS7	0.0116792929293	vacuolar protein sorting-associated protein 8 homolog	Microtubule organization 1
ENOG411DTBN	ENOG411DVAW	0.0116792929293	NEDD8-conjugating enzyme	Methyltransferase domain
ENOG411DR6S	ENOG411DZG5	0.0116792929293	SufE-like protein	Riboflavin synthase
ENOG411DZKT	ENOG411E0M0	0.0116792929293	ABC transporter B family member	NA
ENOG411DQ03	ENOG411DZK7	0.0116792929293	pantothenate kinase	single-stranded DNA-binding protein
ENOG411DW8Q	ENOG411E3K3	0.0116792929293	Removes the N-terminal methionine from nascent proteins (By similarity)	Ferredoxin
ENOG411DQ12	ENOG411DW9D	0.0116792929293	Ammonium Transporter	Glutaredoxin
ENOG411DPSU	ENOG411E2P2	0.0116792929293	ubiquitin carboxyl-terminal hydrolase	tetrapyrrole-binding protein
ENOG411DQP7	ENOG411E3IU	0.0116792929293	lysM domain-containing GPI-anchored protein	Invertase pectin methylesterase inhibitor family protein
ENOG411DRB3	ENOG411DZD9	0.0116792929293	endoribonuclease Dicer	Structural maintenance of chromosomes
ENOG411DQQW	ENOG411E3K3	0.0116792929293	14-3-3-like protein	Ferredoxin
ENOG411DVQZ	ENOG411E603	0.0116792929293	Aldehyde dehydrogenase family 7 member	Peptidase inhibitor I9
ENOG411DPSQ	ENOG411DU7X	0.0116792929293	nucleobase-ascorbate transporter	Sugar phosphate phosphate translocator
ENOG411DU6R	ENOG411DXFG	0.0116792929293	NA	Inherit from euNOG: Conserved hypothetical protein
ENOG411DWA0	ENOG411E8HE	0.0116792929293	src homology-3 domain protein 3	NA
ENOG411DT61	ENOG411E494	0.0116792929293	Peroxisomal 24-dienoyl-CoA	Universal stress protein
ENOG411DTC7	ENOG411DWWH	0.0116792929293	DEAD-box ATP-dependent RNA helicase	EF hand family protein
ENOG411DSPD	ENOG411DV67	0.0116792929293	CTP synthase	ABC transporter F family member
ENOG411DS5F	ENOG411DTRT	0.0116792929293	serine carboxypeptidase-like	nucleosidase
ENOG411DR57	ENOG411DXHU	0.0116792929293	serine threonine-protein kinase HT1-like	transmembrane 9 superfamily member
ENOG411DR36	ENOG411DTI0	0.0116792929293	Vps51/Vps67	amidase C869.01-like
ENOG411DQY7	ENOG411E2AF	0.0116792929293	transporter	ATP synthase protein
ENOG411DTBJ	ENOG411DVEI	0.0116792929293	Aldolase	expressed protein
ENOG411DPNR	ENOG411E3R7	0.0116792929293	syntaxin	early light-induced protein
ENOG411DTX8	ENOG411DVWZ	0.0116792929293	Cysteine desulfurase	Catalyzes the S-methylmethionine (SMM) biosynthesis from adenosyl-L-homocysteine (AdoMet) and methionine. SMM biosynthesis (by MMT1) and degradation (by HMT-1 HMT-2 and HMT-3) constitute the SMM cycle in plants which is probably required to achieve short term control of AdoMet level. Also able to catalyze the selenium-methylmethionine (SeMM) from AdoMet and selenium- methionine (SeMet). May play a role in phoem sulfur transport
ENOG411DR7C	ENOG411DTMJ	0.0116792929293	pyruvate dehydrogenase E1 component subunit beta	) efflux antiporter
ENOG411DQTS	ENOG411DT4U	0.0116792929293	Dual specificity phosphatase catalytic domain	chloroplast processing
ENOG411DQRU	ENOG411DSYE	0.0116792929293	auxin efflux carrier	ABC transporter B family member
ENOG411DZST	ENOG411ECKQ	0.0116792929293	ubiquitin	Argonaute protein group source
ENOG411DSPD	ENOG411DYY5	0.0116792929293	CTP synthase	methionine
ENOG411DQM7	ENOG411DZVP	0.0116792929293	Phosphoglycerate mutase	Bifunctional nuclease with both RNase and DNase activites. Involved in basal defense response. Participates in abscisic acid-derived callose deposition following infection by a necrotrophic pathogen
ENOG411DYZH	ENOG411DZIP	0.0116792929293	Glycosyl transferase family 8	This is one of the two reaction center proteins of photosystem II
ENOG411DR1J	ENOG411DSI0	0.0116792929293	Betaine aldehyde dehydrogenase	sucrose nonfermenting 4-like
ENOG411DX2J	ENOG411E2W3	0.0116792929293	glucose-6-phosphate phosphate translocator	Alba
ENOG411DS6P	ENOG411DV93	0.0116792929293	NADH dehydrogenase	carboxylesterase 18-like
ENOG411DVEG	ENOG411EKR9	0.0116792929293	66 kDa stress	Phytanoyl-CoA dioxygenase (PhyH)
ENOG411DT3E	ENOG411E4H7	0.0116792929293	domain-containing protein	cell redox homeostasis
ENOG411DPX7	ENOG411DYXS	0.0116792929293	phospholipase C	prohibitin 2
ENOG411DUTG	ENOG411DVMT	0.0116792929293	Inherit from COG: fad dependent oxidoreductase	E3 SUMO-protein ligase
ENOG411DRTB	ENOG411DZK6	0.0116792929293	fasciclin-like arabinogalactan protein	Ankyrin repeat domain-containing protein
ENOG411DPVY	ENOG411DRJX	0.0116792929293	Ubiquinone biosynthesis protein	CBS domain-containing protein
ENOG411DSQU	ENOG411E0Z4	0.0116792929293	Acyltransferase	NA
ENOG411DRET	ENOG411DVHD	0.0116792929293	G patch domain-containing protein	NA
ENOG411DW2X	ENOG411E0CA	0.0116792929293	DEAD-box ATP-dependent RNA helicase ISE2	diphthamide biosynthesis protein 1
ENOG411DQNJ	ENOG411DRKV	0.0116792929293	phosphoglycerate	Methyltransferase domain
ENOG411DZZD	ENOG411EAGV	0.0116792929293	UDP-arabinopyranose mutase	Beta-eliminating lyase
ENOG411DSDZ	ENOG411DU3I	0.0116792929293	Inherit from NOG: protein transport	Plastidic ATP
ENOG411DQU6	ENOG411DTZ3	0.0116792929293	Protein AUXIN RESPONSE	NA
ENOG411DPNW	ENOG411DXU5	0.0116792929293	peroxiredoxin activity	Inherit from COG: Hydrolase
ENOG411DXKS	ENOG411E7KF	0.0116792929293	methionyl-tRNA synthetase	GCK domain
ENOG411DRHP	ENOG411DWJ3	0.0116792929293	metal tolerance protein	COP9 signalosome complex subunit
ENOG411DUIC	ENOG411DXYB	0.0116792929293	chorismate mutase	ATP-dependent Clp protease ATP-binding subunit clpA
ENOG411DPRZ	ENOG411EMD1	0.0116792929293	Oxidoreductase family NAD-binding Rossmann fold	Photosystem II stability assembly factor HCF136
ENOG411DS0Z	ENOG411E23I	0.0116792929293	Integral membrane Yip1 family protein	prenylated Rab
ENOG411DRF6	ENOG411DXNY	0.0116792929293	DNA replication licensing factor	NA
ENOG411DT9U	ENOG411DUE0	0.0116792929293	Metacaspase	Glyoxylate
ENOG411DT1K	ENOG411DUXQ	0.0116792929293	tetratricopeptide repeat protein 38-like	N(6)-adenine-specific DNA methyltransferase
ENOG411DUF3	ENOG411EC1H	0.0116792929293	guanine nucleotide-binding protein	MATH domain
ENOG411DRM5	ENOG411DX5T	0.0116792929293	PsbP domain-containing protein 1	Aspartokinase
ENOG411DQTW	ENOG411DXRT	0.0116792929293	alpha-l-arabinofuranosidase	Inositol-tetrakisphosphate 1-kinase
ENOG411DTAK	ENOG411DUM5	0.0116792929293	WD40	E3 ubiquitin-protein ligase
ENOG411DRYC	ENOG411DXHX	0.0116792929293	BAG domain	DNA replication licensing factor
ENOG411DPS1	ENOG411DSGW	0.0116792929293	decarboxylase	phosphopantothenate--cysteine ligase
ENOG411DSFY	ENOG411DTS6	0.0116792929293	Aspartate aminotransferase	acetylornithine
ENOG411DPZI	ENOG411DT4M	0.0116792929293	Histidinol-phosphate aminotransferase	L-ascorbate peroxidase
ENOG411DQE8	ENOG411DQM7	0.0116792929293	glycerophosphoryl diester phosphodiesterase	Phosphoglycerate mutase
ENOG411DUYE	ENOG411DZBH	0.0116792929293	WD repeat-containing protein	ABC transporter I family member 6
ENOG411DQ44	ENOG411E1ZH	0.0116791541792	protein TRANSPARENT TESTA	Ribosomal protein L.2
ENOG411DTC6	ENOG411DZAV	0.0116791541792	glutathione synthetase	ectonucleotide pyrophosphatase phosphodiesterase
ENOG411DQ6E	ENOG411DRJC	0.0116791541792	WD domain G-beta repeat	Secretory pathway protein Sec39
ENOG411DSEE	ENOG411DUEF	0.0116791541792	AP-1 complex subunit	cystathionine gamma-synthase
ENOG411DU98	ENOG411DUKT	0.0116791541792	ribosomal protein L13	ABC1 family
ENOG411DWQ7	ENOG411DXS7	0.0116791541792	protein EXECUTER 1 chloroplastic-like	YT521-B-like domain
ENOG411DWB2	ENOG411DY5R	0.0116791541792	Hydrolyzes glycerol-phospholipids at the terminal phosphodiesteric bond (By similarity)	Protein of unknown function (DUF974)
ENOG411DX0M	ENOG411DY8P	0.0116789321789	phosphatase 2C	nucleolar complex protein 2
ENOG411DWGJ	ENOG411E2MH	0.0116789321789	ferredoxin--NADP reductase	histidine-containing phosphotransfer protein
ENOG411DPZV	ENOG411DZV6	0.0116789321789	Transcription initiation factor IIF	protease Do-like 5
ENOG411DPVB	ENOG411DTQZ	0.0116789321789	Phosphoacetylglucosamine	TBC
ENOG411DSD9	ENOG411DTTS	0.0116789321789	Diacylglycerol kinase	Rhomboid family
ENOG411DXZY	ENOG411DY10	0.0116789131921	Thylakoidal processing peptidase	28S ribosomal protein
ENOG411DYW3	ENOG411E058	0.0116789131921	RAB	enhanced disease susceptibility 1
ENOG411DSAC	ENOG411DZY2	0.0116785714286	V-type proton ATPase subunit	Inherit from euNOG: FG-GAP repeat-containing protein
ENOG411DVFZ	ENOG411DYE5	0.0116785714286	translocation	ABC transporter C family member
ENOG411DR9H	ENOG411DRWC	0.0116785714286	amino acid transporter	CASP C terminal
ENOG411DQNU	ENOG411DX5K	0.0116785714286	receptor protein kinase	phagocytic receptor
ENOG411DT07	ENOG411DX5I	0.0116785714286	WD repeat-containing protein 89	Protein of unknown function (DUF1749)
ENOG411DQAG	ENOG411EMR3	0.0116785714286	golgin candidate	Bromodomain-containing protein
ENOG411DTMJ	ENOG411DUMA	0.0116785714286	) efflux antiporter	Endoplasmic reticulum-Golgi intermediate compartment protein
ENOG411DQQD	ENOG411DZER	0.0116785714286	transmembrane 9 superfamily member	3-hydroxyacyl-CoA dehydratase PASTICCINO
ENOG411DU5N	ENOG411DUXZ	0.0116785714286	Aldo/keto reductase family	tyrosyl-tRNA
ENOG411DQKR	ENOG411DSYA	0.0116785714286	chitinase	ATPase subunit
ENOG411DQ6A	ENOG411DU08	0.0116785714286	type I inositol-145-trisphosphate 5-phosphatase	DSHCT (NUC185) domain
ENOG411DS20	ENOG411DYCU	0.0116785714286	ATP-dependent zinc metalloprotease FTSH	May function as the terminal enzyme of the myo-inositol oxidation (MIO) pathway. May also play a role in the salvage pathway for synthesis of nucleotide sugars
ENOG411DQ5I	ENOG411E1BE	0.0116785714286	Polysaccharide biosynthesis protein	Lanthionine synthetase C-like protein
ENOG411DUYC	ENOG411DVPZ	0.0116785714286	developmentally regulated	ubiquitin-protein ligase
ENOG411DS3K	ENOG411E2S7	0.0116785714286	shikimate quinate	Pfam:PGAM
ENOG411DRZJ	ENOG411DY5B	0.0116785714286	pyrophosphate--fructose 6-phosphate 1-phosphotransferase	5'-nucleotidase SurE-like
ENOG411DRZJ	ENOG411DTBG	0.0116785714286	pyrophosphate--fructose 6-phosphate 1-phosphotransferase	Esterase lipase thioesterase family protein
ENOG411DUI6	ENOG411DZEM	0.0116785714286	serine carboxypeptidase-like	GDP-Mannose
ENOG411DREJ	ENOG411DXA4	0.0116785714286	peptide transporter	Aldehyde dehydrogenase
ENOG411DT1Q	ENOG411DWBU	0.0116785714286	Catalyzes the NAD-dependent oxidative cleavage of spermidine and the subsequent transfer of the butylamine moiety of spermidine to the epsilon-amino group of a specific lysine residue of the eIF-5A precursor protein to form the intermediate deoxyhypusine residue. Also able to produce homospermidine from putrescine (By similarity)	tRNA wybutosine-synthesizing protein 1
ENOG411DQ65	ENOG411DTWP	0.0116785714286	dihydrodipicolinate reductase	fas-associated factor
ENOG411DTD7	ENOG411EKJY	0.0116785714286	xaa-Pro dipeptidase	GTP-binding protein typA bipA
ENOG411DSSZ	ENOG411EEJW	0.0116785714286	Protein TIME FOR	Nuclear transport factor 2 (NTF2) domain
ENOG411DQS2	ENOG411DW5W	0.0116785714286	Component of the cytochrome b6-f complex which mediates electron transfer between photosystem II (PSII) and photosystem I (PSI) cyclic electron flow around PSI and state transitions (By similarity)	glucan endo-1-3-beta-glucosidase
ENOG411DSR2	ENOG411DZZD	0.0116785714286	Domain found in Dishevelled Egl-10 and Pleckstrin (DEP)	UDP-arabinopyranose mutase
ENOG411DQKK	ENOG411DYN4	0.0116785714286	acyl-coenzyme A thioesterase 8-like	pre-mRNA-processing factor
ENOG411DRJ6	ENOG411E290	0.0116785714286	Component of the eukaryotic translation initiation factor 3 (eIF-3) complex which is involved in protein synthesis and together with other initiation factors stimulates binding of mRNA and methionyl-tRNAi to the 40S ribosome (By similarity)	calcium-binding
ENOG411DZTA	ENOG411E1FI	0.0116785714286	Pentatricopeptide repeat-containing protein	Regulator of Vps4 activity in the MVB pathway
ENOG411DR5K	ENOG411DR96	0.0116785714286	heat shock protein	Trafficking protein particle complex subunit
ENOG411DVHY	ENOG411DVJ5	0.0116785714286	anaphase-promoting complex subunit	RNA binding
ENOG411DQDJ	ENOG411EMQH	0.0116785714286	phosphoglycerate	Transcription factor S-II (TFIIS) central domain
ENOG411DSD9	ENOG411DX58	0.0116785714286	Diacylglycerol kinase	Plant protein of unknown function (DUF946)
ENOG411DPV2	ENOG411DUA4	0.0116785714286	Thylakoid lumenal 29 kDa protein	LRR receptor-like serine threonine-protein kinase
ENOG411DTCX	ENOG411E3R3	0.0116785714286	dna-damage-repair toleration protein	frataxin
ENOG411DSA2	ENOG411DURE	0.0116785714286	cobra-like protein	Initiation factor
ENOG411DPR3	ENOG411DUD9	0.0116785714286	ras-related protein	NAD(P)H-quinone oxidoreductase subunit N-like
ENOG411DV5K	ENOG411E7KF	0.0116785714286	Aminotransferase	GCK domain
ENOG411DWJY	ENOG411EKIA	0.0116785714286	ornithine-oxo-acid transaminase activity	serine threonine-protein phosphatase
ENOG411DUE0	ENOG411EKVH	0.0116785714286	Glyoxylate	CTLH
ENOG411DU3I	ENOG411E4T7	0.0116785714286	Plastidic ATP	NA
ENOG411DQ6P	ENOG411DV87	0.0116785714286	Hydroxypyruvate reductase	histone-lysine N-methyltransferase H3 lysine-9 specific
ENOG411DU53	ENOG411E2QN	0.0116785714286	chorismate mutase	Glyoxalase/Bleomycin resistance protein/Dioxygenase superfamily
ENOG411DV1K	ENOG411DYKK	0.0116785714286	NA	NA
ENOG411DSK3	ENOG411E2Z4	0.0116785714286	60S ribosomal protein	Tim17/Tim22/Tim23/Pmp24 family
ENOG411DPXV	ENOG411DU1P	0.0116785714286	Omega-3 fatty acid desaturase	PGAP1-like protein
ENOG411DPN9	ENOG411E346	0.0116785714286	glycerol-3-phosphate acyltransferase	Optic atrophy 3 protein (OPA3)
ENOG411DUSX	ENOG411DVSW	0.0116785714286	heat stress transcription factor	Inherit from KOG: AlkB alkylation repair homolog 1 (E. coli)
ENOG411DRDV	ENOG411DY5Z	0.0116785714286	exostosin family	Transcription factor
ENOG411DQ5U	ENOG411DZGI	0.0116785714286	oligopeptidase	protein VERNALIZATION INSENSITIVE
ENOG411DUQG	ENOG411DUXM	0.0116785714286	Peptide-N4-(N-acetyl-beta-glucosaminyl)asparagine amidase	TIP41-like
ENOG411DWNP	ENOG411DZ79	0.0116785714286	Vesicle transport V-snare	26S proteasome
ENOG411DX5X	ENOG411E0CF	0.0116785714286	STYKc	Ubiquitin-conjugating enzyme
ENOG411DRM8	ENOG411E1JC	0.0116785714286	NA	Aldose 1-epimerase family protein
ENOG411DS08	ENOG411DYEA	0.0116785714286	Inherit from KOG: Zinc finger FYVE domain containing 26	Protein of unknown function (DUF2921)
ENOG411DX04	ENOG411DYF3	0.0116785714286	RNA recognition	2-phosphoglycerate kinase-related
ENOG411DYK8	ENOG411EKJB	0.0116785714286	poly ADP-ribose polymerase	Dehydrogenase
ENOG411DTE8	ENOG411DU4R	0.0116785714286	electron transfer flavoprotein	Binds to the 60S ribosomal subunit and prevents its association with the 40S ribosomal subunit to form the 80S initiation complex in the cytoplasm. May also be involved in ribosome biogenesis (By similarity)
ENOG411DYXW	ENOG411E6Z4	0.0116785714286	Nucleoside diphosphate kinase	late embryogenesis abundant group 1 domain-containing protein LEA group 1 domain-containing protein
ENOG411DS20	ENOG411DUN3	0.0116785714286	ATP-dependent zinc metalloprotease FTSH	Cytochrome c oxidase is the component of the respiratory chain that catalyzes the reduction of oxygen to water. Subunits 1- 3 form the functional core of the enzyme complex. Subunit 2 transfers the electrons from cytochrome c via its binuclear copper A center to the bimetallic center of the catalytic subunit 1 (By similarity)
ENOG411DUSK	ENOG411DW48	0.0116785714286	zinc finger CCCH domain-containing protein	desiccation-related protein PCC13-62-like
ENOG411DSFC	ENOG411E7HE	0.0116785714286	Transcription factor	NADH dehydrogenase ubiquinone 1 beta subcomplex subunit
ENOG411DPZG	ENOG411DS88	0.0116785714286	NAD(P)H-dependent oxidoreductase	Galactokinase
ENOG411DUPS	ENOG411E0I3	0.0116785714286	Nuclear movement family protein	12-oxophytodienoate reductase
ENOG411DU0U	ENOG411DWGY	0.0116785714286	Protein XAP5 CIRCADIAN	PPIases accelerate the folding of proteins. It catalyzes the cis-trans isomerization of proline imidic peptide bonds in oligopeptides (By similarity)
ENOG411DW21	ENOG411DXCV	0.0116785714286	F-box LRR-repeat protein	mitochondrial substrate carrier family protein
ENOG411DQUR	ENOG411DW7B	0.0116785714286	Shikimate / quinate 5-dehydrogenase	COBW domain-containing protein
ENOG411DQHI	ENOG411DWP2	0.0116785714286	U-box domain-containing protein	2-C-methyl-D-erythritol 4-phosphate cytidylyltransferase
ENOG411DR7D	ENOG411DTZN	0.0116785714286	ATPase required for the post-translational delivery of tail-anchored (TA) proteins to the endoplasmic reticulum. Recognizes and selectively binds the transmembrane domain of TA proteins in the cytosol. This complex then targets to the endoplasmic reticulum by membrane-bound receptors where the tail- anchored protein is released for insertion. This process is regulated by ATP binding and hydrolysis. ATP binding drives the homodimer towards the closed dimer state facilitating recognition of newly synthesized TA membrane proteins. ATP hydrolysis is required for insertion. Subsequently the homodimer reverts towards the open dimer state lowering its affinity for the membrane-bound receptor and returning it to the cytosol to initiate a new round of targeting (By similarity)	aminotransferase 2
ENOG411DQER	ENOG411DXKU	0.0116785714286	Cinnamyl alcohol dehydrogenase	HIPL1 protein
ENOG411DS20	ENOG411DVAX	0.0116785714286	ATP-dependent zinc metalloprotease FTSH	Saccharopine dehydrogenase
ENOG411DTUD	ENOG411DVA1	0.0116785714286	ABC1 protein	2-oxoglutarate dehydrogenase
ENOG411DSG3	ENOG411DZHF	0.0116785714286	galactinol--sucrose galactosyltransferase	Imidazole glycerol phosphate synthase
ENOG411DUBA	ENOG411DZXZ	0.0116785714286	protein FAR1-RELATED SEQUENCE 5-like	(2R)-phospho-3-sulfolactate synthase (ComA)
ENOG411DWC6	ENOG411EMRR	0.0116785714286	Pfam:DUF231	zeta-carotene desaturase
ENOG411DVSE	ENOG411E1VM	0.0116785714286	eukaryotic peptide chain release factor GTP-binding subunit	VHS and GAT domain containing protein expressed
ENOG411DTZD	ENOG411DWT0	0.0116785714286	The glycine cleavage system catalyzes the degradation of glycine (By similarity)	glutamine amidotransferase
ENOG411DY9R	ENOG411DYAU	0.0116785714286	UBX domain-containing protein	Isocitrate lyase
ENOG411DU1W	ENOG411DXEB	0.0116785714286	FAD binding domain	prolyl 4-hydroxylase
ENOG411DQFZ	ENOG411DV2J	0.0116785714286	zinc finger protein	CONTAINS InterPro DOMAIN s Munc13 homology 1 (InterPro IPR014770) Protein of
ENOG411DTQ7	ENOG411DV93	0.0116785714286	Chaperonin	carboxylesterase 18-like
ENOG411DQCA	ENOG411DZBH	0.0116785714286	Cytosolic 5'-nucleotidase	ABC transporter I family member 6
ENOG411DTQJ	ENOG411DZET	0.0116785714286	methyltransferase	WRKY transcription factor
ENOG411DQA4	ENOG411DSDH	0.0116785714286	pleiotropic drug resistance	ATP-dependent zinc metalloprotease FTSH
ENOG411DTZD	ENOG411DZGR	0.0116785714286	The glycine cleavage system catalyzes the degradation of glycine (By similarity)	Dehydrogenase
ENOG411DTYP	ENOG411DUTC	0.0116785714286	exosome complex exonuclease	mitogen-activated protein kinase
ENOG411DRJF	ENOG411DU4R	0.0116785714286	ADP-ribosylation factor GTPase-activating protein	Binds to the 60S ribosomal subunit and prevents its association with the 40S ribosomal subunit to form the 80S initiation complex in the cytoplasm. May also be involved in ribosome biogenesis (By similarity)
ENOG411DQR6	ENOG411DSKW	0.0116785714286	Cyclopropane fatty acid synthase	BURP domain-containing protein
ENOG411DU5D	ENOG411DUUK	0.0116785714286	NA	domain-containing protein
ENOG411DWDP	ENOG411E2QN	0.0116785714286	Catalyzes the sequential NAD-dependent oxidations of L- histidinol to L-histidinaldehyde and then to L-histidine (By similarity)	Glyoxalase/Bleomycin resistance protein/Dioxygenase superfamily
ENOG411DQJT	ENOG411DT7K	0.0116785714286	oligopeptide transporter	AAA-type ATPase family protein
ENOG411DXI4	ENOG411DYRB	0.0116785714286	Nucleoredoxin	serine carboxypeptidase-like
ENOG411DPRN	ENOG411DZQI	0.0116785714286	Dienelactone hydrolase family	Inherit from euNOG: hydrolase
ENOG411DSRI	ENOG411DZ8Z	0.0116785714286	E3 ubiquitin-protein ligase CHFR-like	Uncharacterised protein family UPF0052
ENOG411DPZG	ENOG411E0P3	0.0116785714286	NAD(P)H-dependent oxidoreductase	glutathione peroxidase
ENOG411DT29	ENOG411DYRG	0.0116785714286	phosphoserine phosphatase	translationally-controlled tumor protein homolog
ENOG411DU3C	ENOG411E3Q6	0.0116785714286	Protein of unknown function (DUF3353)	Essential subunit of the N-oligosaccharyl transferase (OST) complex which catalyzes the transfer of a high mannose oligosaccharide from a lipid-linked oligosaccharide donor to an asparagine residue within an Asn-X-Ser Thr consensus motif in nascent polypeptide chains (By similarity). Possesses cell death- inhibiting activity (By similarity)
ENOG411DU53	ENOG411DUJU	0.0116785714286	chorismate mutase	glutathione s-transferase
ENOG411DV39	ENOG411E104	0.0116785714286	acyl-CoA synthetase	ribulose-15 bisphosphate carboxylase oxygenase large subunit N-methyltransferase
ENOG411DQRX	ENOG411DXA4	0.0116785714286	ATPase subunit	Aldehyde dehydrogenase
ENOG411DQIN	ENOG411DXN6	0.0116785714286	May be required for the maturation of extramitochondrial Fe S proteins. Has anti-apoptotic effects in the cell (By similarity)	Histone-lysine n-methyltransferase
ENOG411DVV3	ENOG411E45E	0.0116785714286	GDSL esterase lipase	partner of
ENOG411DPT1	ENOG411E21W	0.0116785714286	AMP-binding enzyme	o-methyltransferase
ENOG411DTDV	ENOG411DUXP	0.0116785714286	proline synthase co-transcribed bacterial homolog	serine-glyoxylate
ENOG411DUJ6	ENOG411DVHD	0.0116785714286	Tetratricopeptide repeat	NA
ENOG411DS62	ENOG411EKAJ	0.0116785714286	casein kinase II subunit	Inherit from KOG: ubiquitin-conjugating enzyme
ENOG411DWHN	ENOG411DX3P	0.0116785714286	Photosystem I reaction center subunit	Vacuolar protein sorting-associated protein
ENOG411DR3A	ENOG411E4T7	0.0116785714286	Magnesium-protoporphyrin IX monomethyl ester oxidative cyclase	NA
ENOG411DWGY	ENOG411E55B	0.0116785714286	PPIases accelerate the folding of proteins. It catalyzes the cis-trans isomerization of proline imidic peptide bonds in oligopeptides (By similarity)	Photosystem I reaction centre subunit N (PSAN or PSI-N)
ENOG411DSS9	ENOG411DZWQ	0.0116785714286	HEAT repeat-containing protein	Calcium sensing receptor
ENOG411DRV7	ENOG411DSJ7	0.0116785714286	HEAT repeat	Anion transporter
ENOG411DQWW	ENOG411EMMV	0.0116785714286	4-alpha-glucanotransferase	Hydroxyacylglutathione hydrolase
ENOG411DPV3	ENOG411DSNH	0.0116785714286	ubiquitin-conjugating enzyme	glutathione peroxidase
ENOG411DQIR	ENOG411EM4B	0.0116785714286	May be involved in the degradation process of specific misfolded endoplasmic reticulum (ER) luminal proteins	NA
ENOG411DTSS	ENOG411DZQA	0.0116785714286	riboflavin biosynthesis protein	TBC1 domain family member
ENOG411DQR2	ENOG411DWIB	0.0116785714286	Endoplasmic reticulum-Golgi intermediate compartment protein	Lil3 protein
ENOG411DRT2	ENOG411DVR8	0.0116785714286	Protein of unknown function (DUF1421)	Amino acid kinase family
ENOG411DWAR	ENOG411DZTW	0.0116785714286	germin-like protein	Inosine-uridine preferring nucleoside hydrolase
ENOG411DQG6	ENOG411EMG5	0.0116785714286	ATP-dependent Clp protease proteolytic subunit	Homocysteine s-methyltransferase
ENOG411DQG9	ENOG411DZBH	0.0116783380019	regulator of nonsense transcripts 1	ABC transporter I family member 6
ENOG411DQ4Q	ENOG411DQC4	0.0116783216783	4-coumarate--CoA ligase-like	glucan endo-1-3-beta-glucosidase
ENOG411DQWR	ENOG411EM4B	0.0116783216783	fatty acid beta-oxidation multifunctional protein	NA
ENOG411DRA5	ENOG411DX9M	0.0116783216783	Actin-related protein	Ribosomal protein S3
ENOG411DQSR	ENOG411DZYR	0.0116783216783	C2 domain of PTEN tumour-suppressor protein	DnaJ homolog subfamily C
ENOG411DPZI	ENOG411DV7C	0.0116783216783	Histidinol-phosphate aminotransferase	)-oxidoreductase
ENOG411DQER	ENOG411DS7Y	0.0116783216783	Cinnamyl alcohol dehydrogenase	methionine synthase
ENOG411DTXS	ENOG411E6SH	0.0116783216783	Ethylbenzene dehydrogenase	photosystem I reaction center subunit IV
ENOG411DQD4	ENOG411E1ND	0.0116783216783	conserved oligomeric Golgi complex	non-green plastid inner envelope membrane protein
ENOG411DSVA	ENOG411E3SN	0.0116783216783	electron donor via FMN and iron-sulfur (Fe-S) centers to quinones in the respiratory and or the photosynthetic chain. The immediate electron acceptor for the enzyme in this species is believed to be plastoquinone. Couples the redox reaction to proton translocation and thus conserves the redox energy in a proton gradient (By similarity)	60S ribosomal protein
ENOG411DSQ3	ENOG411DZWZ	0.0116783216783	NA	Mitochondrial import receptor subunit
ENOG411DSGJ	ENOG411DX3M	0.0116783216783	DEAD_2	Thioredoxin domain-containing protein 9
ENOG411DRGY	ENOG411E0BU	0.0116783216783	dehydratase	GDSL esterase lipase
ENOG411DR72	ENOG411DUJE	0.0116783216783	Inherit from KOG: transposon protein	isoaspartyl peptidase L-asparaginase
ENOG411DU7F	ENOG411EKQP	0.0116783216783	proline iminopeptidase	Isocitrate lyase family
ENOG411DTD0	ENOG411DU2N	0.0116783216783	CUE domain containing protein	glucan endo-1-3-beta-glucosidase
ENOG411DQN2	ENOG411DRJ5	0.0116783216783	Gdp-l-fucose synthase	K01205 alpha-N-acetylglucosaminidase EC 3.2.1.50
ENOG411DPVB	ENOG411DR5R	0.0116783216783	Phosphoacetylglucosamine	Quinone oxidoreductase
ENOG411DPVY	ENOG411DQ47	0.0116783216783	Ubiquinone biosynthesis protein	Lysosomal Pro-X
ENOG411DT9J	ENOG411DVYP	0.0116783216783	PPIases accelerate the folding of proteins	syntaxin
ENOG411DQ85	ENOG411DT64	0.0116783216783	Serine hydrolase (FSH1)	reductase family
ENOG411DS1W	ENOG411DS4D	0.0116783216783	Inherit from euNOG: DNA repair ATPase-related	Mitochondrial 2-oxoglutarate malate carrier
ENOG411DQ3Z	ENOG411DUWU	0.0116783216783	synthase	Nodulin-like
ENOG411DS5H	ENOG411DXHI	0.0116783216783	Actin-related protein	Mechanosensitive ion channel
ENOG411DR1F	ENOG411DR50	0.0116783216783	bark storage protein A-like	4-coumarate-coa ligase
ENOG411DQK2	ENOG411DREQ	0.0116780719281	target of rapamycin	ATP synthase protein I
ENOG411DV8Y	ENOG411E22B	0.011677960928	translation Initiation Factor	NA
ENOG411DQ6F	ENOG411DZ3D	0.011677960928	ABC1 family	UDP-glucose 6-dehydrogenase
ENOG411DQ82	ENOG411DV9C	0.011677830941	NADH dehydrogenase ubiquinone 1 alpha subcomplex subunit 9	3-ketoacyl-coa synthase
ENOG411DZTY	ENOG411E04F	0.011677830941	tRNA dimethylallyltransferase	synthase
ENOG411DU7E	ENOG411E0H7	0.0116777111777	ATP-dependent zinc metalloprotease	Cellulose synthase A catalytic subunit 1 UDP-forming
ENOG411DUAA	ENOG411E0U8	0.0116777111777	Polygalacturonase-like	Purple acid phosphatase
ENOG411DXPC	ENOG411E3DU	0.0116776315789	Inherit from COG: Involved in correct processing of both the 5' and 3' ends of 23S rRNA precursor. Processes 30S rRNA precursor transcript even in absence of ribonuclease 3 (Rnc)	mitochondrial glycoprotein
ENOG411DTSF	ENOG411E2ZB	0.011677436126	Glycosyl hydrolases family 28	Thioredoxin
ENOG411DU7V	ENOG411DZJV	0.0116773504274	UDP-glycosyltransferase	)-oxidoreductase
ENOG411DTTR	ENOG411DXTV	0.0116773504274	Cysteine-rich receptor-like protein kinase	NA
ENOG411DQB7	ENOG411DYA4	0.0116773504274	Reduces hydrogen peroxide and alkyl hydroperoxides with reducing equivalents provided through the thioredoxin or glutaredoxin system. May be involved in chloroplast redox homeostasis	Putative lysophospholipase
ENOG411DUNY	ENOG411E33I	0.0116773504274	cysteine synthase	stress responsive A B Barrel domain containing protein expressed
ENOG411DXCN	ENOG411DXKI	0.0116773504274	tRNA synthetases class I (I L M and V)	RuBisCO large subunit-binding protein subunit alpha
ENOG411DQ24	ENOG411DRM7	0.0116773504274	protein synthesis. May act as a fidelity factor of the translation reaction by catalyzing a one- codon backward translocation of tRNAs on improperly translocated ribosomes	U4 U6.U5 tri-snRNP-associated protein
ENOG411DXPE	ENOG411DYAB	0.0116773504274	Hemimethylated DNA-binding protein YccV like	NADH-cytochrome b5 reductase-like
ENOG411DXIK	ENOG411DYHA	0.0116773504274	Low molecular weight protein-tyrosine-phosphatase	serine threonine-protein kinase
ENOG411DPPT	ENOG411DVDG	0.0116772116772	Membrane bound O-acyl	plant glycogenin-like starch initiation protein
ENOG411DUGY	ENOG411DVXP	0.0116771094403	CysPc	MA3 domain-containing protein
ENOG411DQ58	ENOG411E4HN	0.0116769881866	NA	Brain protein
ENOG411DZRI	ENOG411E19Y	0.0116767676768	box C D snoRNA protein 1-like	Catalyzes the formation of formate and 2-keto-4- methylthiobutyrate (KMTB) from 12-dihydroxy-3-keto-5- methylthiopentene (DHK-MTPene) (By similarity)
ENOG411DZ3X	ENOG411EHIV	0.0116767676768	Acetyltransferase (GNAT) family	Protein of unknown function (DUF815)
ENOG411DVPS	ENOG411EM05	0.0116767676768	Sad1 UNC-like C-terminal domain containing protein	ZnF_ZZ
ENOG411DR6S	ENOG411EM3E	0.0116767676768	SufE-like protein	FGGY carbohydrate kinase domain-containing
ENOG411DTI0	ENOG411DZ6P	0.0116767676768	amidase C869.01-like	ASCH domain
ENOG411DRTP	ENOG411DZ4R	0.0116767676768	One of the components of the core antenna complex of photosystem II. It binds chlorophyll and helps catalyze the primary light-induced photochemical processes of photosystem II (By similarity)	ABC1 family
ENOG411DTHH	ENOG411E4XB	0.0116765873016	glucose-6-phosphate isomerase	U6 snRNA-associated Sm-like protein
ENOG411DQT4	ENOG411DT4K	0.0116765873016	methyltransferase	acyl-CoA dehydrogenase
ENOG411DTX2	ENOG411DWAJ	0.0116765873016	Converts alpha-aldose to the beta-anomer. It is active on D-glucose L-arabinose D-xylose D-galactose maltose and lactose (By similarity)	DNA-damage-repair toleration protein DRT111
ENOG411DTHH	ENOG411E2HA	0.0116765873016	glucose-6-phosphate isomerase	Transferase family
ENOG411DU6J	ENOG411E9B7	0.0116765873016	NA	RHO
ENOG411DQJ5	ENOG411DXKX	0.0116765873016	NHL repeat-containing protein	gpi-anchored protein
ENOG411DPW9	ENOG411E48V	0.0116765873016	CBS domain-containing protein	Conserved hypothetical protein (Lin0512_fam)
ENOG411DR76	ENOG411E4T7	0.0116764705882	ABC transporter	NA
ENOG411DTST	ENOG411DZ5Q	0.0116764069264	Riboflavin biosynthesis	glutamate--cysteine ligase
ENOG411DQW8	ENOG411DURX	0.0116763689527	Vacuolar protein sorting-associated protein 53	NA
ENOG411E08A	ENOG411E1B2	0.0116760878011	calcium-transporting ATPase 9 plasma membrane-type-like	DCD
ENOG411DZ9Y	ENOG411EMQ6	0.011676046176	chaperone protein dnaJ	Nudix hydrolase
ENOG411DUE0	ENOG411DWA4	0.011676046176	Glyoxylate	glutamyl-tRNA(Gln) amidotransferase subunit A-like
ENOG411DPV2	ENOG411DVT9	0.011676046176	Thylakoid lumenal 29 kDa protein	uridine kinase
ENOG411DR5B	ENOG411EBAZ	0.011676046176	protein transport protein Sec24-like	terpene cyclase C1 domain-containing protein
ENOG411DSZK	ENOG411DWT6	0.011676046176	KH domain-containing protein	alanyl-tRNA synthetase
ENOG411DTCI	ENOG411E230	0.011676046176	mitochondrial carnitine acylcarnitine carrier-like	Stress-related
ENOG411DS9B	ENOG411DSWQ	0.011676046176	Arogenate dehydratase prephenate dehydratase	Heme oxygenase
ENOG411DSM3	ENOG411EKMJ	0.011676046176	ATP synthase 24 kDa subunit	WD domain G-beta repeat
ENOG411DT7V	ENOG411DZK7	0.011676046176	serine carboxypeptidase-like	single-stranded DNA-binding protein
ENOG411DSQS	ENOG411E2XX	0.011676046176	WD40	CAX-interacting protein
ENOG411DZXU	ENOG411E30U	0.011676046176	Destroys radicals which are normally produced within the cells and which are toxic to biological systems (By similarity)	Mitochondrial glycoprotein family protein
ENOG411DSHC	ENOG411DXD8	0.011676046176	Glutathione S-transferase C-terminal domain	Anion-transporting ATPase
ENOG411DRAM	ENOG411E9GE	0.011676046176	Pfam:DUF231	Major intrinsic protein
ENOG411DQZ3	ENOG411DZ8C	0.011676046176	DNA damage-inducible protein	ubiquitin-like modifier-activating enzyme
ENOG411DRQW	ENOG411DUWV	0.0116758976318	U3 small nucleolar RNA-associated protein	phosphatase 2C
ENOG411DTH5	ENOG411DWED	0.0116758976318	Catalyzes the intramolecular cyclization of bicyclic chalcones into tricyclic (S)-flavanones. Responsible for the isomerization of 42'4'6'-tetrahydroxychalcone (also termed chalcone) into naringenin	Protein phosphatase 1 regulatory subunit
ENOG411DQN8	ENOG411DVRB	0.0116758976318	beta-galactosidase	NmrA-like family
ENOG411DTUG	ENOG411EMIH	0.0116757584521	ribosomal protein	PHD
ENOG411DZSC	ENOG411E0G5	0.0116756854257	NA	Deoxyuridine 5'-triphosphate
ENOG411DQPU	ENOG411DY53	0.011675647452	AP-3 complex subunit	cop9 signalosome complex subunit
ENOG411DVEZ	ENOG411E2T6	0.0116753663004	dual specificity protein phosphatase	Universal stress protein
ENOG411DQX2	ENOG411DWXU	0.0116753663004	Glyoxylate	2c-methyl-d-erythritol 24-cyclodiphosphate synthase
ENOG411DRFB	ENOG411DZSC	0.0116753663004	L-ascorbate	NA
ENOG411DRNK	ENOG411DYYP	0.0116753246753	glycerol-3-phosphate acyltransferase	PlsC
ENOG411DRUJ	ENOG411DSMW	0.0116753246753	serine threonine-protein kinase	Mitochondrial GTPase involved in mitochondrial trafficking (By similarity)
ENOG411DSH3	ENOG411DW4E	0.0116753246753	glycosyltransferase	ribosomal RNA small subunit methyltransferase
ENOG411DPX7	ENOG411DQ8R	0.0116753246753	phospholipase C	isocitrate dehydrogenase NAD
ENOG411DW0E	ENOG411DYJD	0.0116753246753	Protein of unknown function (DUF775)	Glycine cleavage system H protein
ENOG411DT5B	ENOG411E1IF	0.0116753246753	Telomerase activating protein Est1	tsl-kinase interacting protein
ENOG411DU1T	ENOG411DVNP	0.0116753246753	Tetratricopeptide repeat	Glycosyl hydrolase family 38 protein
ENOG411DQDE	ENOG411DV3J	0.0116753246753	NA	leucine carboxyl methyltransferase
ENOG411DRD7	ENOG411DY1P	0.0116753246753	serine threonine-protein phosphatase	SAC3 GANP family protein
ENOG411DW70	ENOG411DYMQ	0.0116753246753	Chaperonin	Alkylated DNA repair protein alkB homolog
ENOG411DTZ3	ENOG411E3AE	0.0116753246753	NA	Inherit from euNOG: protein of CLR family
ENOG411DSEE	ENOG411DTX0	0.0116753246753	AP-1 complex subunit	NA
ENOG411DTWY	ENOG411DXEW	0.0116753246753	V-type proton ATPase catalytic subunit	ATP-dependent RNA helicase
ENOG411DUTC	ENOG411DXWR	0.0116753246753	mitogen-activated protein kinase	The primary product of this enzyme is 42'4'6'- tetrahydroxychalcone (also termed naringenin-chalcone or chalcone) which can under specific conditions spontaneously isomerize into naringenin
ENOG411DQPH	ENOG411DTH2	0.0116753246753	IF-3 binds to the 30S ribosomal subunit and shifts the equilibrum between 70S ribosomes and their 50S and 30S subunits in favor of the free subunits thus enhancing the availability of 30S subunits on which protein synthesis initiation begins (By similarity)	tRNA guanosine-2'-O-methyltransferase TRM11 homolog
ENOG411DQX5	ENOG411DW44	0.0116753246753	Ribosome biogenesis protein BMS1	Molybdopterin synthase
ENOG411DQD7	ENOG411DRD7	0.0116753246753	Regulatory photoreceptor which exists in two forms that are reversibly interconvertible by light the Pr form that absorbs maximally in the red region of the spectrum and the Pfr form that absorbs maximally in the far-red region	serine threonine-protein phosphatase
ENOG411DUNR	ENOG411DXKU	0.0116753246753	leucine aminopeptidase	HIPL1 protein
ENOG411DRTY	ENOG411DXBJ	0.0116753246753	Zinc finger (B-box type) family protein	Inositol monophosphatase
ENOG411DR9M	ENOG411DVFX	0.0116753246753	Protein of unknown function (DUF1350)	Protein of unknown function (DUF3223)
ENOG411EAS8	ENOG411EKZ5	0.0116753246753	F-box associated domain	WD domain G-beta repeat
ENOG411DZ17	ENOG411EMKZ	0.0116753246753	plastid-lipid-associated protein 11	Prolyl oligopeptidase N-terminal beta-propeller domain
ENOG411DWKV	ENOG411DYDH	0.0116753246753	DNA-3-methyladenine glycosylase	synthase
ENOG411DQ0K	ENOG411DS7J	0.0116753246753	Cid1 family poly A polymerase	kinase-like protein
ENOG411DRAB	ENOG411DRW1	0.0116753246753	K08486 syntaxin 1B 2 3	function. Its presence in a non-photosynthetic plant (Epifagus virginiana) and experiments in tobacco indicate that it has an essential function which is probably not related to photosynthesis
ENOG411DV0A	ENOG411DZGF	0.0116753246753	Alba	Chlorophyll synthase
ENOG411DTHD	ENOG411DZGI	0.0116753246753	anaphase-promoting complex subunit	protein VERNALIZATION INSENSITIVE
ENOG411DSB5	ENOG411E0BM	0.0116753246753	AdoMet-dependent rRNA methyltransferase	Golgi to ER traffic protein 4 homolog
ENOG411DZFT	ENOG411EB0E	0.0116753246753	carbonic anhydrase	Transferase family
ENOG411DUWK	ENOG411ED57	0.0116753246753	mannosylglycoprotein endo-beta-mannosidase-like	AT3G59020 (E 0.0) binding protein transporter
ENOG411DT89	ENOG411DZ9W	0.0116753246753	protein transport protein Sec24-like	thioredoxin-like protein CDSP32
ENOG411DSEI	ENOG411DUYT	0.0116753246753	ribosomal protein	Ornithine cyclodeaminase/mu-crystallin family
ENOG411DQER	ENOG411DRRT	0.0116753246753	Cinnamyl alcohol dehydrogenase	Uncharacterized conserved protein (DUF2045)
ENOG411DSW9	ENOG411E02F	0.0116753246753	acetolactate synthase	NA
ENOG411DR0J	ENOG411DSB2	0.0116753246753	may have effects in promoting growth and development. May function in membrane trafficking and in fusion of vesicles with plasma membrane	NA
ENOG411DXAT	ENOG411EMG5	0.0116753246753	threonine dehydratase biosynthetic	Homocysteine s-methyltransferase
ENOG411DT89	ENOG411DU0J	0.0116753246753	protein transport protein Sec24-like	gamma-tubulin complex component
ENOG411DT28	ENOG411DVX7	0.0116753246753	Glutamate synthase	Aminotransferase
ENOG411DSDQ	ENOG411DWFE	0.0116753246753	zinc finger	reductase saccharopine dehydrogenase
ENOG411DRXM	ENOG411E9GE	0.0116753246753	ATP-dependent zinc metalloprotease FTSH	Major intrinsic protein
ENOG411E4CS	ENOG411EM05	0.0116753246753	photosystem I reaction center subunit V	ZnF_ZZ
ENOG411DSGG	ENOG411DTDV	0.0116753246753	tRNA uridine 5-carboxymethylaminomethyl modification enzyme	proline synthase co-transcribed bacterial homolog
ENOG411DYE7	ENOG411E10F	0.0116753246753	U3 small nucleolar RNA-associated protein 6	Plant protein of unknown function (DUF863)
ENOG411DWQ9	ENOG411E5BH	0.0116753246753	Ribonuclease III	Protein of unknown function (DUF1777)
ENOG411DRDS	ENOG411DYCD	0.0116753246753	T-complex protein 1 subunit	UPF0510 protein INM02-like
ENOG411DRPK	ENOG411DUQN	0.0116753246753	Uroporphyrinogen decarboxylase	Isoflavone reductase
ENOG411DR2R	ENOG411DTCE	0.0116753246753	UDP-Glycosyltransferase	CUGBP Elav-like family member
ENOG411DVGU	ENOG411E1UA	0.0116753246753	40S ribosomal protein	NDH shuttles electrons from NAD(P)H plastoquinone via FMN and iron-sulfur (Fe-S) centers to quinones in the photosynthetic chain and possibly in a chloroplast respiratory chain. The immediate electron acceptor for the enzyme in this species is believed to be plastoquinone. Couples the redox reaction to proton translocation and thus conserves the redox energy in a proton gradient (By similarity)
ENOG411E3FA	ENOG411E4HS	0.0116753246753	Part of the twin-arginine translocation (Tat) system that transports large folded proteins containing a characteristic twin-arginine motif in their signal peptide across the thylakoid membrane. Involved in delta pH-dependent protein transport required for chloroplast development especially thylakoid membrane formation. TATC and TATB mediate precursor recognition whereas TATA facilitates translocation	Thioredoxin-like protein
ENOG411DRD0	ENOG411DZH1	0.0116753246753	Methyltransferase	NA
ENOG411DQRM	ENOG411E2XF	0.0116753246753	gamma-tubulin complex component	expressed protein
ENOG411DRDH	ENOG411DVIJ	0.0116753246753	nicotinate-nucleotide pyrophosphorylase carboxylating	chlorophyll(ide) b reductase
ENOG411DPR7	ENOG411E0PN	0.0116753246753	haloacid dehalogenase-like hydrolase family protein	Carboxylesterase family
ENOG411DSJ4	ENOG411DVAZ	0.0116753246753	BSD domain-containing protein	E3 ubiquitin-protein ligase
ENOG411DS4B	ENOG411EMG5	0.0116753246753	CRAL TRIO domain containing protein	Homocysteine s-methyltransferase
ENOG411DYBR	ENOG411DZHJ	0.0116753246753	Pfam:PRCC_Cterm	mitochondrial-processing peptidase subunit
ENOG411DQU3	ENOG411E0JH	0.0116753246753	La domain	67-dimethyl-8-ribityllumazine synthase
ENOG411DS6P	ENOG411E5QY	0.0116753246753	NADH dehydrogenase	Early nodulin-like protein
ENOG411DX8D	ENOG411E4BC	0.0116753246753	integral membrane single C2 domain protein	Protease inhibitor/seed storage/LTP family
ENOG411DSZW	ENOG411E52D	0.0116753246753	Arsenical pump-driving	Glycine-rich RNA-binding protein
ENOG411DQ5I	ENOG411DQA3	0.0116753246753	Polysaccharide biosynthesis protein	Coatomer subunit
ENOG411DWBW	ENOG411E68J	0.0116753246753	receptor-like protein kinase	Stigma-specific Stig1 family protein
ENOG411DSGX	ENOG411DVHN	0.0116753246753	chitinase	peroxidase
ENOG411DVWS	ENOG411DXU9	0.0116753246753	lung seven transmembrane	cytochrome P450
ENOG411DT08	ENOG411DW7K	0.0116753246753	glutaminyl-tRNA	ADP-ribosylation factor GTPase-activating protein
ENOG411DRS9	ENOG411DZZS	0.0116753246753	threonyl-tRNA synthetase	Phosphomethylpyrimidine kinase
ENOG411DRGZ	ENOG411DYH8	0.0116753246753	Methionyl-trna	Aldehyde dehydrogenase
ENOG411DW1T	ENOG411DYQJ	0.0116753246753	GTP1/OBG	Nucleolar proteinNop52 containing protein
ENOG411DU3G	ENOG411DV92	0.0116753246753	Ribosomal protein L4	transmembrane and coiled-coil
ENOG411DQ23	ENOG411DR9I	0.0116753246753	bifunctional monodehydroascorbate reductase and carbonic anhydrase	inactive leucine-rich repeat receptor-like protein kinase
ENOG411DTIU	ENOG411DYQA	0.0116753246753	2-dehydro-3-deoxyphosphooctonate	Protein of unknown function (DUF933)
ENOG411DTWW	ENOG411DVG2	0.0116753246753	elongation factor P	L-ascorbate peroxidase
ENOG411DR7X	ENOG411E07X	0.0116753246753	Protein translocase subunit secA	Glutathione S-transferase
ENOG411DRXM	ENOG411DWMB	0.0116753246753	ATP-dependent zinc metalloprotease FTSH	ras-related protein
ENOG411DRTA	ENOG411EKQN	0.0116753246753	3-hydroxyisobutyryl-CoA hydrolase-like protein	carboxyvinyl-carboxyphosphonate phosphorylmutase
ENOG411DQCF	ENOG411DQIE	0.0116753246753	Tropinone reductase	RNA recognition motif. (a.k.a. RRM RBD or RNP domain)
ENOG411DPPF	ENOG411DUPC	0.0116753246753	Glycosyl hydrolases family 28	26S proteasome non-ATPase regulatory subunit
ENOG411DPRG	ENOG411DQG7	0.0116753246753	N6-adenosine-methyltransferase MT-A70-like	NA
ENOG411DV7C	ENOG411E34J	0.0116753246753	)-oxidoreductase	NADH dehydrogenase ubiquinone 1 alpha subcomplex subunit 5
ENOG411DQMU	ENOG411E2RB	0.0116753246753	AAA-type ATPase family protein	Universal stress protein
ENOG411DQN2	ENOG411DUZE	0.0116753246753	Gdp-l-fucose synthase	Serine threonine-protein kinase
ENOG411DS7X	ENOG411DTT8	0.0116753246753	UDP-Glycosyltransferase	starch branching enzyme
ENOG411DQ8E	ENOG411DU3A	0.0116753246753	Inherit from KOG: tRNA-splicing endonuclease positive	kinase family
ENOG411DSCU	ENOG411E2WH	0.0116753246753	protein ubiquitination	Core component of nucleosome. Nucleosomes wrap and compact DNA into chromatin limiting DNA accessibility to the cellular machineries which require DNA as a template. Histones thereby play a central role in transcription regulation DNA repair DNA replication and chromosomal stability. DNA accessibility is regulated via a complex set of post-translational modifications of histones also called histone code and nucleosome remodeling
ENOG411DRF0	ENOG411DV3F	0.0116753246753	Serine threonine-protein kinase	leucine-rich repeat extensin-like protein
ENOG411DT1E	ENOG411E39M	0.0116753246753	Arginyl-tRNA synthetase	Cupin superfamily (DUF985)
ENOG411DRM5	ENOG411DY1S	0.0116753246753	PsbP domain-containing protein 1	signal recognition particle
ENOG411DVZ0	ENOG411E683	0.0116753246753	DEAD-box ATP-dependent RNA helicase	Histone H1
ENOG411DVWE	ENOG411EBQ0	0.0116753246753	Regulator of chromosome condensation	Retrotransposon protein
ENOG411DQAY	ENOG411DZBI	0.0116753246753	Component of the ubiquinol-cytochrome c reductase complex (complex III or cytochrome b-c1 complex) which is a respiratory chain that generates an electrochemical potential coupled to ATP synthesis (By similarity)	glycosyltransferase
ENOG411DWD0	ENOG411DZ5V	0.0116753246753	26s proteasome regulatory subunit	glucose-6-phosphate 1-dehydrogenase
ENOG411DVGN	ENOG411EASE	0.0116753246753	60S ribosomal export protein	AMP-binding enzyme
ENOG411DSPR	ENOG411DWP7	0.0116753246753	exportin-1	Glycosyl transferase family 64 domain
ENOG411DRNP	ENOG411DTXV	0.0116753246753	K03841 fructose-16-bisphosphatase I EC 3.1.3.11	RNA-binding protein
ENOG411DXZF	ENOG411DYYR	0.0116753246753	BRCA1-A complex subunit	Proteasome non-ATPase 26S subunit
ENOG411DQGV	ENOG411DQH3	0.0116753246753	outer membrane protein porin	Component of the eukaryotic translation initiation factor 3 (eIF-3) complex which is involved in protein synthesis and together with other initiation factors stimulates binding of mRNA and methionyl-tRNAi to the 40S ribosome (By similarity)
ENOG411DRFE	ENOG411E4Q6	0.0116753246753	nitrilase	transcription elongation factor B polypeptide
ENOG411DPXB	ENOG411DQGQ	0.0116753246753	NA	serine threonine-protein phosphatase
ENOG411DYC6	ENOG411E3JA	0.0116753246753	2 iron 2 sulfur cluster binding	Thioredoxin
ENOG411DQH3	ENOG411DVZH	0.0116753246753	Component of the eukaryotic translation initiation factor 3 (eIF-3) complex which is involved in protein synthesis and together with other initiation factors stimulates binding of mRNA and methionyl-tRNAi to the 40S ribosome (By similarity)	Inherit from KOG: HEAT repeat
ENOG411DQ5S	ENOG411DS3J	0.0116753246753	Charged multivesicular body protein	The proteasome is a multicatalytic proteinase complex which is characterized by its ability to cleave peptides with Arg Phe Tyr Leu and Glu adjacent to the leaving group at neutral or slightly basic pH. The proteasome has an ATP-dependent proteolytic activity
ENOG411DQUD	ENOG411DU03	0.0116750749251	glycoside hydrolase family 28 protein	mannose-1-phosphate guanyltransferase
ENOG411DPZI	ENOG411DQDT	0.011675019425	Histidinol-phosphate aminotransferase	S-adenosylmethionine decarboxylase proenzyme
ENOG411DQSE	ENOG411DZ97	0.011674963925	Mps one binder kinase activator-like	NA
ENOG411DS90	ENOG411E3SI	0.011674963925	MAR-binding filament-like protein	40s ribosomal protein
ENOG411DSFY	ENOG411E1N4	0.0116748472116	Aspartate aminotransferase	UDP-glucosyl transferase
ENOG411E17D	ENOG411E2RS	0.0116747141747	bifunctional purine biosynthesis protein	Ankyrin repeat
ENOG411DRBS	ENOG411DSNJ	0.0116747141747	ras-related protein	splicing factor U2af small subunit
ENOG411DVN5	ENOG411E0IK	0.0116746031746	NA	ribulose-phosphate 3-epimerase
ENOG411DV6E	ENOG411E4KJ	0.0116746031746	serine threonine-protein kinase	Inherit from NOG: Early fruit mRNA
ENOG411DWJY	ENOG411E052	0.0116746031746	ornithine-oxo-acid transaminase activity	K06100 symplekin
ENOG411DR0V	ENOG411DWNQ	0.0116746031746	Vacuolar protein sorting-associated protein	45-DOPA dioxygenase
ENOG411DYBU	ENOG411EKY0	0.0116746031746	2Fe-2S ferredoxin-like	3-isopropylmalate dehydratase small
ENOG411DS6Z	ENOG411DUQF	0.0116746031746	zinc finger protein	phosphoribosylaminoimidazole carboxylase
ENOG411DW0R	ENOG411E3JN	0.0116746031746	Regulator of chromosome condensation (RCC1) repeat	60S ribosomal protein
ENOG411DSMJ	ENOG411E0HW	0.0116746031746	Long chain acyl-CoA synthetase	ribosomal protein S2
ENOG411DVUK	ENOG411DZH3	0.0116746031746	3-5 exonuclease	Isoflavone reductase
ENOG411DUGA	ENOG411E332	0.0116746031746	Component of the eukaryotic translation initiation factor 3 (eIF-3) complex which is involved in protein synthesis and together with other initiation factors stimulates binding of mRNA and methionyl-tRNAi to the 40S ribosome (By similarity)	COPI associated protein
ENOG411DW18	ENOG411DY7H	0.0116746031746	magnesium transporter	ABC1 family
ENOG411DQJ8	ENOG411E355	0.0116746031746	Malate dehydrogenase	NA
ENOG411DQ0A	ENOG411DST3	0.0116746031746	serine threonine-protein kinase DDB_G0279405-like	SURP and G-patch domain-containing protein 1-like protein-like
ENOG411DRW3	ENOG411DYGN	0.0116746031746	expressed protein	Amidohydrolase
ENOG411DQDY	ENOG411DYQ7	0.0116746031746	60S ribosomal protein	MYSc
ENOG411DTMA	ENOG411DZS4	0.0116746031746	Protein of unknown function (DUF2012)	Translation initiation factor eIF-2B
ENOG411DR1F	ENOG411DWJQ	0.0116746031746	bark storage protein A-like	anthranilate
ENOG411DQ19	ENOG411DY1D	0.0116746031746	12-oxophytodienoate reductase	ubiquitin thioesterase otubain-like
ENOG411DQE6	ENOG411DTSZ	0.0116746031746	Pfam:Trs120	NA
ENOG411DQNC	ENOG411DRC3	0.0116746031746	GTP-binding protein that may be involved in cell development (By similarity)	ras-related protein
ENOG411DXZI	ENOG411DZUB	0.0116746031746	BTB POZ domain-containing protein	Inherit from NOG: keratin type II cytoskeletal
ENOG411DQJY	ENOG411DTJC	0.0116746031746	Glutathione	Uroporphyrinogen-III synthase
ENOG411DS4N	ENOG411DTCT	0.0116746031746	Protein ACCUMULATION AND REPLICATION OF CHLOROPLASTS 6	Catalyzes the ferrous insertion into protoporphyrin IX (By similarity)
ENOG411DRDR	ENOG411DRTQ	0.0116746031746	Glutamate decarboxylase	Plant lipoxygenase may be involved in a number of diverse aspects of plant physiology including growth and development pest resistance and senescence or responses to wounding (By similarity)
ENOG411DQII	ENOG411DUDY	0.0116746031746	Cytokinin riboside 5'-monophosphate phosphoribohydrolase	transcription factor
ENOG411DV99	ENOG411E0KH	0.0116746031746	malate synthase	Adenylate cyclase
ENOG411DV5I	ENOG411E272	0.0116746031746	Translation initiation factor	AMP-binding enzyme
ENOG411DT5Y	ENOG411E3DU	0.0116746031746	UPF0160 protein MYG1	mitochondrial glycoprotein
ENOG411DTZD	ENOG411DZ83	0.0116746031746	The glycine cleavage system catalyzes the degradation of glycine (By similarity)	Cleaves peptides in various proteins in a process that requires ATP hydrolysis. Has a chymotrypsin-like activity. Plays a major role in the degradation of misfolded proteins (By similarity)
ENOG411DQ8T	ENOG411DWPS	0.0116746031746	Pentatricopeptide repeat-containing protein	BEL1-like homeodomain protein
ENOG411DT09	ENOG411DV20	0.0116746031746	phosphatase 2C	Ion channel
ENOG411DQZK	ENOG411DUM6	0.0116746031746	methyltransferase	splicing factor 3A subunit
ENOG411DRQ3	ENOG411DYIH	0.0116746031746	aspartyl-tRNA	lactation elevated protein
ENOG411DWP5	ENOG411DYWS	0.0116746031746	Cell division control protein 2	beta-galactosidase
ENOG411E38A	ENOG411EKKN	0.0116746031746	Peptidyl-prolyl cis-trans isomerase	NA
ENOG411DRZV	ENOG411E30N	0.0116746031746	spermatogenesis-associated protein	DCC family protein At1g52590
ENOG411DUY5	ENOG411DX0U	0.0116746031746	acyl-activating enzyme 17	ubiquitin-conjugating enzyme
ENOG411DV19	ENOG411DXXZ	0.0116746031746	Staphylococcal nuclease domain-containing protein	K04523 ubiquilin
ENOG411DZ3M	ENOG411EM7T	0.0116746031746	Brefeldin A-inhibited guanine nucleotide-exchange protein	DnaJ domain
ENOG411DSQ0	ENOG411DW0A	0.0116746031746	Folylpolyglutamate	phosphoethanolamine N-methyltransferase
ENOG411DV6I	ENOG411DX4E	0.0116746031746	Thiamine biosynthesis protein ThiC	Heat Shock Protein
ENOG411DQHD	ENOG411DRXD	0.0116746031746	Plasma membrane	Sad1 / UNC-like C-terminal
ENOG411DT26	ENOG411EKJX	0.0116746031746	pfkB family carbohydrate kinase	GTP-binding protein TypA
ENOG411DR1J	ENOG411DU5P	0.0116746031746	Betaine aldehyde dehydrogenase	NA
ENOG411DSH8	ENOG411DXS8	0.0116746031746	Proline dehydrogenase	chitinase domain-containing protein
ENOG411DS85	ENOG411DWK0	0.0116746031746	RNA recognition motif. (a.k.a. RRM RBD or RNP domain)	beta-D-xylosidase
ENOG411DWM0	ENOG411DYV4	0.0116746031746	xylose isomerase	Pfam:YbaK
ENOG411DW81	ENOG411E45Q	0.0116746031746	NA	NA
ENOG411DQJ8	ENOG411DSXP	0.0116746031746	Malate dehydrogenase	MAC Perforin domain containing protein
ENOG411DVWH	ENOG411E16V	0.0116746031746	NA	NA
ENOG411DRZI	ENOG411EKDT	0.0116746031746	This protein promotes the GTP-dependent binding of aminoacyl-tRNA to the A-site of ribosomes during protein biosynthesis (By similarity)	Removes the phosphate from trehalose 6-phosphate to produce free trehalose. Trehalose accumulation in plant may improve abiotic stress tolerance
ENOG411DVWZ	ENOG411DXJM	0.0116746031746	Catalyzes the S-methylmethionine (SMM) biosynthesis from adenosyl-L-homocysteine (AdoMet) and methionine. SMM biosynthesis (by MMT1) and degradation (by HMT-1 HMT-2 and HMT-3) constitute the SMM cycle in plants which is probably required to achieve short term control of AdoMet level. Also able to catalyze the selenium-methylmethionine (SeMM) from AdoMet and selenium- methionine (SeMet). May play a role in phoem sulfur transport	This protein promotes the GTP-dependent binding of aminoacyl-tRNA to the A-site of ribosomes during protein biosynthesis (By similarity)
ENOG411DQUH	ENOG411DTEX	0.0116746031746	N(alpha)-acetyltransferase 16 NatA auxiliary	ATP-dependent Clp protease proteolytic subunit
ENOG411DSRG	ENOG411E6H1	0.0116746031746	syntaxin-related protein	NA
ENOG411DVPE	ENOG411E4QT	0.0116746031746	trans-cinnamate	Cytochrome b5
ENOG411DQAJ	ENOG411DTYZ	0.0116746031746	The coatomer is a cytosolic protein complex that binds to dilysine motifs and reversibly associates with Golgi non- clathrin-coated vesicles which further mediate biosynthetic protein transport from the ER via the Golgi up to the trans Golgi network. Coatomer complex is required for budding from Golgi membranes and is essential for the retrograde Golgi-to-ER transport of dilysine-tagged proteins (By similarity)	TOM1-like protein
ENOG411DQWD	ENOG411DS5H	0.0116746031746	Diaminopimelate epimerase	Actin-related protein
ENOG411DT9B	ENOG411DVKI	0.0116746031746	flavin-containing monooxygenase	(NAC) domain-containing protein
ENOG411DTY5	ENOG411DXUJ	0.0116746031746	peroxidase	minichromosome maintenance
ENOG411DSXM	ENOG411E68D	0.0116746031746	topoisomerase 6 subunit	40s ribosomal protein
ENOG411DWK1	ENOG411DY53	0.0116746031746	serine threonine-protein kinase	cop9 signalosome complex subunit
ENOG411DXEM	ENOG411E0B7	0.0116746031746	H ACA ribonucleoprotein complex subunit	ketose-bisphosphate aldolase
ENOG411DPZR	ENOG411DYZU	0.0116746031746	chorismate synthase	Histone-lysine n-methyltransferase
ENOG411DR9S	ENOG411DU7C	0.0116746031746	Caspase domain	CHZ
ENOG411DU35	ENOG411E4AH	0.0116746031746	Bifunctional protein	Ankyrin repeat
ENOG411DQ3D	ENOG411E2SM	0.0116746031746	Domain of unknown function (DUF1767)	zinc finger
ENOG411DRGY	ENOG411DRW3	0.0116746031746	dehydratase	expressed protein
ENOG411DRTM	ENOG411DWSX	0.0116746031746	Dehydrogenase	zinc finger
ENOG411DRRD	ENOG411DTSV	0.0116746031746	transcription factor	small RNA degrading nuclease
ENOG411DTF0	ENOG411DUQ1	0.0116746031746	WD-40 repeat family protein	TatD related DNase
ENOG411DUX5	ENOG411DWGY	0.0116746031746	NA	PPIases accelerate the folding of proteins. It catalyzes the cis-trans isomerization of proline imidic peptide bonds in oligopeptides (By similarity)
ENOG411DRAU	ENOG411DUNS	0.0116743534244	Vitamin K epoxide reductase family	Pentatricopeptide repeat-containing protein
ENOG411DQAU	ENOG411EMMP	0.0116743534244	alpha-glucosidase	riboflavin biosynthesis protein
ENOG411DT9A	ENOG411DYXP	0.0116742979243	cullin 4	formate dehydrogenase
ENOG411DUYS	ENOG411DX5U	0.0116741036741	Exosome complex	pheophorbide a oxygenase
ENOG411DR6X	ENOG411DU1E	0.0116741036741	Clathrin assembly protein	Band 7 family protein
ENOG411DU4R	ENOG411E06H	0.0116739600979	Binds to the 60S ribosomal subunit and prevents its association with the 40S ribosomal subunit to form the 80S initiation complex in the cytoplasm. May also be involved in ribosome biogenesis (By similarity)	ribosomal protein
ENOG411DPZ1	ENOG411DZN1	0.0116738816739	ferric reduction oxidase 8	Cbl-interacting protein kinase
ENOG411DR9G	ENOG411DX3C	0.0116735019367	NA	Mitochondrial glycoprotein family protein
ENOG411DR4A	ENOG411DS43	0.0116733821734	cobra-like protein	Pfam:DUF231
ENOG411DU4V	ENOG411DZ1E	0.0116733821734	Disease resistance protein	glycerol-3-phosphate acyltransferase
ENOG411DTPD	ENOG411DWJ3	0.0116733821734	Spindle and kinetochore-associated protein 1 homolog	COP9 signalosome complex subunit
ENOG411DRYQ	ENOG411E8ZG	0.0116733821734	oxidoreductase GLYR1-like	NA
ENOG411DS7K	ENOG411DXHI	0.0116733821734	magnesium transporter	Mechanosensitive ion channel
ENOG411DXE9	ENOG411E6CD	0.0116731324231	Clathrin assembly protein	NA
ENOG411DV5I	ENOG411E0A7	0.011672979798	Translation initiation factor	Pyruvate kinase
ENOG411DUTC	ENOG411E32H	0.011672979798	mitogen-activated protein kinase	NA
ENOG411DR3D	ENOG411DV4N	0.011672979798	CCR4-associated factor 1 homolog	E3 ubiquitin-protein ligase
ENOG411DSVD	ENOG411E63B	0.0116727994228	synthase	Complex 1 protein (LYR family)
ENOG411DPVY	ENOG411DUTC	0.0116727994228	Ubiquinone biosynthesis protein	mitogen-activated protein kinase
ENOG411DSP9	ENOG411DUTR	0.0116727994228	Argonaute	Shikimate kinase
ENOG411DWDF	ENOG411E2S9	0.0116727994228	Vacuolar protein sorting-associated protein	Uncharacterised protein family UPF0047
ENOG411DPNR	ENOG411DRIW	0.0116727994228	syntaxin	ATPase family associated with various cellular activities (AAA)
ENOG411DUN8	ENOG411DW0I	0.0116727994228	helicase	Eukaryotic translation initiation factor 4B
ENOG411DUN9	ENOG411E0E4	0.0116727716728	alphavirus core protein family	NA
ENOG411DRCA	ENOG411DU0Y	0.0116727716728	Male sterility protein	Inherit from NOG: alpha-l-fucosidase
ENOG411DSG9	ENOG411DXN6	0.0116726190476	4-hydroxy-3-methylbut-2-en-1-yl diphosphate	Histone-lysine n-methyltransferase
ENOG411DUTE	ENOG411DZ33	0.0116726190476	Dehydrogenase	Alcohol dehydrogenase GroES-like domain
ENOG411DW0M	ENOG411DWSH	0.0116726190476	dolichol-phosphate	ras-related protein
ENOG411DSEK	ENOG411DX3V	0.0116725496725	Protein of unknown function DUF607	vesicle-associated protein
ENOG411DWRZ	ENOG411DY8R	0.0116721611722	Inherit from KOG: PHOsphatase	ubiquitin carboxyl-terminal hydrolase
ENOG411DQX2	ENOG411E30Q	0.0116721611722	Glyoxylate	glutathione s-transferase
ENOG411DPT0	ENOG411DRCN	0.0116720779221	phosphoserine aminotransferase	LRR receptor-like serine threonine-protein kinase
ENOG411DPVX	ENOG411DX6Y	0.0116720779221	dihydrolipoyl dehydrogenase	Anthocyanidin
ENOG411DQTN	ENOG411DT5R	0.0116720779221	Regulatory protein	S-acyltransferase At1g69420-like
ENOG411DYHN	ENOG411E3H0	0.0116720779221	ADP-ribosylation factor GTPase-activating protein	Polyketide cyclase / dehydrase and lipid transport
ENOG411DTBI	ENOG411DVHF	0.0116720779221	ornithine carbamoyltransferase	AP2 ERF and B3 domain-containing
ENOG411DSXZ	ENOG411E0YK	0.0116720779221	C-type lectin receptor-like tyrosine-protein kinase	60S ribosomal protein L16
ENOG411DQX8	ENOG411DRBZ	0.0116720779221	poly(rC)-binding protein	Cytosolic purine
ENOG411DQ3G	ENOG411E0D8	0.0116720779221	Cell division protein ftsZ	glycosyl hydrolase family 3 protein
ENOG411DTV7	ENOG411DXFE	0.0116720779221	Cytosolic Fe-S cluster assembly factor	NA
ENOG411DXFE	ENOG411E1JN	0.0116720779221	NA	Pyridoxamine 5'-phosphate oxidase
ENOG411DW68	ENOG411DWNG	0.0116720779221	F-Box protein	PITH domain
ENOG411DQRU	ENOG411DW7V	0.0116720779221	auxin efflux carrier	E3 ubiquitin-protein ligase
ENOG411DY5B	ENOG411E5X2	0.0116720779221	5'-nucleotidase SurE-like	Allows the formation of correctly charged Gln-tRNA(Gln) through the transamidation of misacylated Glu-tRNA(Gln) in chloroplasts and mitochondria. The reaction takes place in the presence of glutamine and ATP through an activated gamma-phospho- Glu-tRNA(Gln)
ENOG411DU72	ENOG411DV5J	0.0116720779221	dna topoisomerase	transmembrane protein 120
ENOG411DXCH	ENOG411E42Z	0.0116720779221	gamma-tubulin complex component	Saposin-like type B region 1
ENOG411DRHW	ENOG411DRJ0	0.0116720779221	Fumarylacetoacetate hydrolase domain-containing protein	Involved in chlorophyll biosynthesis. Catalyzes the insertion of magnesium ion into protoporphyrin IX to yield Mg- protoporphyrin IX. The
ENOG411DQ98	ENOG411E0U8	0.0116720779221	Rubisco LSMT substrate-binding	Purple acid phosphatase
ENOG411DQFH	ENOG411E4WY	0.0116720779221	phytoene synthase	NA
ENOG411DQEH	ENOG411DSQC	0.0116720779221	NA	NA
ENOG411DPXB	ENOG411DSUZ	0.0116720779221	NA	This protein promotes the GTP-dependent binding of aminoacyl-tRNA to the A-site of ribosomes during protein biosynthesis (By similarity)
ENOG411DSHC	ENOG411DT6V	0.0116720779221	Glutathione S-transferase C-terminal domain	calcium-dependent protein kinase
ENOG411DTZX	ENOG411E6FX	0.0116720779221	DNA methyltransferase 1-associated protein	50S ribosomal protein L35
ENOG411DSC4	ENOG411DXJQ	0.0116720779221	Iaa-amino acid hydrolase	Inherit from KOG: Cellular Repressor of E1A-stimulated Genes
ENOG411DQER	ENOG411DRB1	0.0116720779221	Cinnamyl alcohol dehydrogenase	Cyclin-dependent kinase
ENOG411DQUH	ENOG411DTZA	0.0116720779221	N(alpha)-acetyltransferase 16 NatA auxiliary	myristoyl-acyl carrier protein thioesterase
ENOG411DX0U	ENOG411E0NJ	0.0116720779221	ubiquitin-conjugating enzyme	enoyl-CoA hydratase isomerase family protein
ENOG411DQNC	ENOG411DTTQ	0.0116720779221	GTP-binding protein that may be involved in cell development (By similarity)	callose synthase
ENOG411DTXS	ENOG411DW40	0.0116720779221	Ethylbenzene dehydrogenase	pentatricopeptide
ENOG411DPV8	ENOG411DU9K	0.0116720779221	The proteasome is a multicatalytic proteinase complex which is characterized by its ability to cleave peptides with Arg Phe Tyr Leu and Glu adjacent to the leaving group at neutral or slightly basic pH. The proteasome has an ATP-dependent proteolytic activity	trafficking protein particle complex subunit 12-like
ENOG411DTC6	ENOG411DXY1	0.0116720779221	glutathione synthetase	type I inositol-145-trisphosphate 5-phosphatase
ENOG411DQ3M	ENOG411DZH1	0.0116720779221	DNA repair endonuclease	NA
ENOG411DWIY	ENOG411E07D	0.0116720308677	Pentatricopeptide repeat-containing protein	U-box domain-containing protein
ENOG411DRIX	ENOG411DWED	0.011672008547	HORMA domain	Protein phosphatase 1 regulatory subunit
ENOG411DRIK	ENOG411DYRV	0.0116718697969	spermidine synthase	Sarcosine oxidase
ENOG411DQH4	ENOG411E4VS	0.0116718281718	peptide methionine sulfoxide reductase	Plastocyanin-like domain
ENOG411DQFS	ENOG411DSS9	0.0116718281718	NA	HEAT repeat-containing protein
ENOG411DTAG	ENOG411E35E	0.0116718281718	NA	thioredoxin-like 4
ENOG411DUXD	ENOG411DX3C	0.0116717171717	Protein disulfide isomerase	Mitochondrial glycoprotein family protein
ENOG411DXQY	ENOG411DYTG	0.0116717171717	The proteasome is a multicatalytic proteinase complex which is characterized by its ability to cleave peptides with Arg Phe Tyr Leu and Glu adjacent to the leaving group at neutral or slightly basic pH. The proteasome has an ATP-dependent proteolytic activity	Exostosin family
ENOG411DRUC	ENOG411E4RQ	0.0116717171717	NA	essential for photochemical activity. FB is the terminal electron acceptor of PSI donating electrons to ferredoxin. The C-terminus interacts with PsaA B D and helps assemble the protein into the PSI complex. Required for binding of PsaD and PsaE to PSI. PSI is a plastocyanin-ferredoxin oxidoreductase converting photonic excitation into a charge separation which transfers an electron from the donor P700 chlorophyll pair to the spectroscopically characterized acceptors A0 A1 FX FA and FB in turn
ENOG411DUHR	ENOG411E5D5	0.0116717171717	26S proteasome non-atpase regulatory subunit	50S ribosomal protein L29
ENOG411DZIP	ENOG411E05R	0.0116717171717	This is one of the two reaction center proteins of photosystem II	domain-containing protein
ENOG411DSZ2	ENOG411DZRN	0.0116717171717	Stores iron in a soluble non-toxic readily available form. Important for iron homeostasis (By similarity)	Universal stress protein family
ENOG411DWHH	ENOG411E9DV	0.0116717171717	nuclear transport factor 2 (NTF2) family protein RNA recognition motif (RRM)-containing protein	NA
ENOG411DW61	ENOG411E3G2	0.0116717171717	DCN1-like protein	Methylketone synthase
ENOG411DQ3P	ENOG411DSAR	0.0116717171717	Tetraspanin family	OST3 OST6 family protein
ENOG411DU61	ENOG411DXN0	0.0116717171717	thioredoxin reductase	Inositol-pentakisphosphate
ENOG411DSJ8	ENOG411E2RG	0.0116717171717	serine threonine-protein phosphatase	Ribosomal protein S13
ENOG411DUPT	ENOG411E77K	0.0116717171717	serine palmitoyltransferase	60S acidic ribosomal protein
ENOG411DUVZ	ENOG411EKI8	0.0116717171717	synthetase	Calcineurin-like phosphoesterase
ENOG411DPTY	ENOG411DQHF	0.0116717171717	CBS domain-containing protein CBSX1 chloroplastic-like	RNA recognition
ENOG411DTJD	ENOG411DX6U	0.0116717171717	metal tolerance protein	Emp24 gp25L p24 family
ENOG411DSUA	ENOG411EI1U	0.0116717171717	ribulose-phosphate 3-epimerase	B_lectin
ENOG411DVUJ	ENOG411DYS7	0.0116717171717	NA	Microtubule organization 1
ENOG411DTVH	ENOG411E4RR	0.0116717171717	A1pp	Tubulin-specific chaperone
ENOG411DT3C	ENOG411DXKA	0.0116717171717	GDT1-like protein 2	25.3 kDa vesicle transport
ENOG411DSEE	ENOG411DWG6	0.0116717171717	AP-1 complex subunit	SPX domain-containing membrane protein
ENOG411DRFU	ENOG411DSYT	0.0116717171717	Inherit from KOG: -phosphatase	1-deoxy-D-xylulose 5-phosphate reductoisomerase
ENOG411DT11	ENOG411DUC6	0.0116717171717	Peptidase family M41	Protein of unknown function (DUF3529)
ENOG411DWX7	ENOG411DYRI	0.0116717171717	Alcohol dehydrogenase GroES-like domain	UDP-glucoronosyl and UDP-glucosyl transferase
ENOG411DTZQ	ENOG411E6SH	0.0116717171717	Signal peptidase	photosystem I reaction center subunit IV
ENOG411DR9E	ENOG411DSRE	0.0116717171717	function domain containing protein expressed	E3 ubiquitin-protein ligase
ENOG411DQET	ENOG411E2U1	0.0116717171717	ras-related protein	40s ribosomal protein
ENOG411DUJ8	ENOG411E7RD	0.0116717171717	Pentatricopeptide repeat-containing protein	Protein of unknown function (DUF3339)
ENOG411DU2F	ENOG411DXMN	0.0116717171717	Inherit from euNOG: chloroplast lumen common family protein	2OG-Fe(II) oxygenase superfamily
ENOG411DS55	ENOG411E2XY	0.0116717171717	epoxide hydrolase	NifU-like protein 1
ENOG411DRM5	ENOG411E6EI	0.0116717171717	PsbP domain-containing protein 1	glycine-rich protein
ENOG411DS7M	ENOG411DVFZ	0.0116717171717	tRNA pseudouridine synthase	translocation
ENOG411DSHW	ENOG411E6RG	0.0116717171717	ATP synthase delta chain	sec-independent protein translocase protein
ENOG411DSHW	ENOG411DVIU	0.0116717171717	ATP synthase delta chain	Cinnamoyl-CoA reductase
ENOG411DVQU	ENOG411DZBW	0.0116717171717	seed maturation protein	V-type proton ATPase subunit
ENOG411DRT2	ENOG411DYS0	0.0116717171717	Protein of unknown function (DUF1421)	translocon at the inner envelope membrane of chloroplasts 110
ENOG411DXSN	ENOG411E3NP	0.0116717171717	NA	60S ribosomal protein
ENOG411DU3X	ENOG411DVAK	0.0116717171717	4-hydroxy-3-methylbut-2-enyl diphosphate	Insulinase (Peptidase family M16)
ENOG411DRIF	ENOG411E7GF	0.0116717171717	auxin transporter-like protein	NA
ENOG411DQ4Y	ENOG411DTIY	0.0116717171717	dsRNA-binding protein	Aldose 1-epimerase
ENOG411DR92	ENOG411E08K	0.0116717171717	xanthoxin	Omega-hydroxypalmitate O-feruloyl
ENOG411DS9I	ENOG411DTW5	0.0116717171717	transporter	Pentatricopeptide repeat-containing protein
ENOG411DS4N	ENOG411E0H7	0.0116717171717	Protein ACCUMULATION AND REPLICATION OF CHLOROPLASTS 6	Cellulose synthase A catalytic subunit 1 UDP-forming
ENOG411DSZ7	ENOG411E0I3	0.0116717171717	inactive receptor kinase	12-oxophytodienoate reductase
ENOG411DQHR	ENOG411DYCS	0.0116713352007	aldose reductase	Metallo-beta-lactamase superfamily
ENOG411DVZ8	ENOG411E0VC	0.0116713352007	Domain of unknown function (DUF1995)	L-galactose dehydrogenase
ENOG411DQJY	ENOG411DV6U	0.0116713352007	Glutathione	Bifunctional enzyme. Involved in de novo dTMP biosynthesis. Key enzyme in folate metabolism (By similarity)
ENOG411DSRJ	ENOG411DX90	0.0116713286713	vesicle-associated membrane protein	acyl-protein thioesterase
ENOG411DUAK	ENOG411E3Q4	0.0116712635191	GEM-like protein	late embryogenesis abundant protein
ENOG411DS7K	ENOG411DSTX	0.0116711760462	magnesium transporter	Uncharacterised protein family (UPF0172)
ENOG411DUPS	ENOG411EMH8	0.011671152519	Nuclear movement family protein	Kinesin-associated protein (KAP)
ENOG411DQ00	ENOG411DTG0	0.0116711066711	Inositol-tetrakisphosphate 1-kinase	mRNA-decapping enzyme-like
ENOG411DZ3A	ENOG411E4HU	0.0116711066711	CUE domain	Encodes a protein DOMINO1 that belongs to a plant-specific gene family sharing a common motif present in the tomato DEFECTIVE CHLOROPLASTS AND LEAVES (LeDCL) protein. DOMINO1 is located in the nucleus. Arabidopsis embryos carrying the domino1 mutation grow slowly in comparison with wild type embryos and reach only the globular stage at desiccation. The primary defect of the mutation at the cellular level is the large size of the nucleolus that can be observed soon after fertilization in the nuclei of both the embryo and the endosperm. DOMINO1 might have a role in ribosome biogenesis and in determining the rate of cell division
ENOG411DRR8	ENOG411EMJ2	0.011670995671	ABC transporter C family member	Inherit from euNOG: testis expressed 30
ENOG411DS36	ENOG411DVS8	0.011670995671	trafficking protein particle complex subunit 8-like	UFM1-specific
ENOG411DS79	ENOG411DVFS	0.011670995671	Synaptonemal complex protein	26S protease regulatory subunit
ENOG411E0E5	ENOG411E3B6	0.011670995671	serine threonine-protein phosphatase	clp protease-related protein At4g12060 chloroplastic-like
ENOG411DT93	ENOG411DUY5	0.011670995671	riboflavin kinase (EC 2.7.1.26)	acyl-activating enzyme 17
ENOG411DTPF	ENOG411E185	0.011670995671	dihydrolipoyllysine-residue acetyltransferase component 1 of pyruvate dehydrogenase complex	Putative tRNA binding domain
ENOG411DRQA	ENOG411DSZ7	0.011670995671	Inherit from NOG: SMP-30 Gluconolaconase LRE domain protein	inactive receptor kinase
ENOG411DQCN	ENOG411DSR8	0.011670995671	May play an important role in maintaining the flux of carbon towards starch formation	Short-chain type dehydrogenase
ENOG411DPVE	ENOG411DRMQ	0.011670995671	Nuclear chaperone required for maturation and nuclear export of pre-60S ribosome subunits (By similarity)	replication factor C
ENOG411DTKS	ENOG411DXFE	0.011670995671	eukaryotic translation initiation factor	NA
ENOG411DRZV	ENOG411E11H	0.011670995671	spermatogenesis-associated protein	fasciclin-like arabinogalactan protein
ENOG411DPQ5	ENOG411DSIH	0.011670995671	Nitric oxide synthase	26S proteasome regulatory subunit
ENOG411DUE5	ENOG411DURZ	0.011670995671	NA	Malate dehydrogenase
ENOG411DUSN	ENOG411E00K	0.011670995671	With no lysine	Aconitate hydratase
ENOG411DUQ2	ENOG411DV4V	0.011670995671	DNA repair protein	MCM
ENOG411DVDK	ENOG411E1R4	0.011670995671	Plant synaptotagmin	Ribosomal protein S7e
ENOG411DUEM	ENOG411E2FI	0.011670995671	Dynamin family	DNA replication complex GINS protein
ENOG411DWPY	ENOG411DYE2	0.011670995671	signal recognition particle 43 kDa protein	THUMP domain-containing protein
ENOG411DV16	ENOG411E06M	0.011670995671	DEAD-box ATP-dependent RNA helicase	P4Hc
ENOG411DRVF	ENOG411E19J	0.011670995671	Chlorophyll A-B binding protein	Ent-kaurenoic acid oxidase
ENOG411DSC6	ENOG411DTPY	0.011670995671	NA	synthase
ENOG411DUVR	ENOG411E0GP	0.011670995671	Clathrin assembly protein	Ankyrin Repeat
ENOG411EEIV	ENOG411EFWN	0.011670995671	SRF-type transcription factor (DNA-binding and dimerisation domain)	Dehydrin
ENOG411DS1M	ENOG411DSTV	0.011670995671	RNA recognition motif	Putative death-receptor fusion protein (DUF2428)
ENOG411E0B1	ENOG411E6SH	0.011670995671	Reticulon-4-interacting protein 1	photosystem I reaction center subunit IV
ENOG411DPTS	ENOG411DYEK	0.011670995671	callose synthase	HVA22-like protein
ENOG411DPV7	ENOG411DW87	0.011670995671	Calcineurin subunit	ribonuclease J-like
ENOG411DPSF	ENOG411DVMD	0.011670995671	phosphate-induced protein 1 conserved region domain containing protein expressed	polygalacturonase inhibiting protein
ENOG411DR2P	ENOG411DV7C	0.011670995671	role in photosynthetic sucrose synthesis by catalyzing the rate-limiting step of sucrose biosynthesis from UDP-glucose and fructose- 6-phosphate. Involved in the regulation of carbon partitioning in the leaves of plants. May regulate the synthesis of sucrose and therefore play a major role as a limiting factor in the export of photoassimilates out of the leaf. Plays a role for sucrose availability that is essential for plant growth and fiber elongation	)-oxidoreductase
ENOG411DTAM	ENOG411DWGJ	0.011670995671	NA	ferredoxin--NADP reductase
ENOG411DS7Q	ENOG411DY78	0.011670995671	1-aminocyclopropane-1-carboxylate oxidase	Protein IN2-1 homolog
ENOG411DTK6	ENOG411DVWS	0.011670995671	Squalene	lung seven transmembrane
ENOG411DRS9	ENOG411DVRB	0.011670995671	threonyl-tRNA synthetase	NmrA-like family
ENOG411DSJT	ENOG411DXYK	0.011670995671	2-oxoacid-dependent dioxygenase	Peptidyl-prolyl cis-trans isomerase
ENOG411DSVQ	ENOG411E5ZI	0.011670995671	pectinesterase	cytochrome
ENOG411DU3A	ENOG411EKPY	0.011670995671	kinase family	NA
ENOG411DSYD	ENOG411DVIS	0.011670995671	Endoribonuclease XendoU	thymidylate kinase
ENOG411DUET	ENOG411DUN3	0.011670995671	Galacturonosyltransferase	Cytochrome c oxidase is the component of the respiratory chain that catalyzes the reduction of oxygen to water. Subunits 1- 3 form the functional core of the enzyme complex. Subunit 2 transfers the electrons from cytochrome c via its binuclear copper A center to the bimetallic center of the catalytic subunit 1 (By similarity)
ENOG411DSYW	ENOG411EM05	0.011670995671	Dolichyl-diphosphooligosaccharide--protein glycosyltransferase 48 kDa	ZnF_ZZ
ENOG411DSA4	ENOG411DUEF	0.011670995671	kinase protein binding protein heterodimerization protein homodimerization protein kinase protein serine threonine kinase	cystathionine gamma-synthase
ENOG411DSA2	ENOG411E44M	0.011670995671	cobra-like protein	NA
ENOG411DSAX	ENOG411DYCU	0.011670995671	asparagine synthetase	May function as the terminal enzyme of the myo-inositol oxidation (MIO) pathway. May also play a role in the salvage pathway for synthesis of nucleotide sugars
ENOG411DTVF	ENOG411E08W	0.011670995671	inactive serine threonine-protein kinase scy1-like	zinc finger (C3HC4-type RING finger) family protein
ENOG411DS83	ENOG411E5Q2	0.011670995671	ribosomal protein	NA
ENOG411DRTC	ENOG411DZV7	0.011670995671	transmembrane protein 147-like	oxidoreductase activity
ENOG411DWZU	ENOG411DXIW	0.011670995671	Glucosamine-fructose-6-phosphate aminotransferase	replication factor C
ENOG411DSH3	ENOG411DTU1	0.011670995671	glycosyltransferase	LETM1-like protein
ENOG411E07X	ENOG411E57X	0.011670995671	Glutathione S-transferase	TRM112-like protein
ENOG411DQSJ	ENOG411DTH1	0.011670995671	pre-rRNA processing protein involved in ribosome biogenesis (By similarity)	gamma-glutamyl hydrolase
ENOG411DVSE	ENOG411DZZP	0.011670995671	eukaryotic peptide chain release factor GTP-binding subunit	GTP cyclohydrolase I
ENOG411DRPA	ENOG411E57Y	0.011670995671	Clathrin light chain	Protein of unknown function (DUF1279)
ENOG411DVCP	ENOG411DYAK	0.011670995671	Elongation factor	AMP-binding enzyme
ENOG411DS14	ENOG411DS6G	0.011670995671	Phosphatidate cytidylyltransferase	2-oxoglutarate malate translocator
ENOG411DQKX	ENOG411DUJJ	0.011670995671	secologanin synthase-like	dynamin-related protein
ENOG411DUW3	ENOG411DXWR	0.011670995671	bifunctional dihydroflavonol 4-reductase flavanone	The primary product of this enzyme is 42'4'6'- tetrahydroxychalcone (also termed naringenin-chalcone or chalcone) which can under specific conditions spontaneously isomerize into naringenin
ENOG411DQ1P	ENOG411E2RM	0.011670995671	ADP-RIBOSYLATION FACTOR-like protein	Protein of unknown function (DUF1218)
ENOG411E3T1	ENOG411E7R9	0.011670995671	Divergent PAP2 family	NA
ENOG411DZFJ	ENOG411E2JF	0.011670995671	acyl-coenzyme A oxidase	60S ribosomal protein
ENOG411DTD6	ENOG411DTPM	0.011670995671	Niemann-Pick C1	DNA repair protein recA
ENOG411DQ5E	ENOG411DXTF	0.011670995671	phosphatase	soluble inorganic
ENOG411DUZX	ENOG411DVQ4	0.011670995671	Actin-related protein	Domain of unknown function (DUF3490)
ENOG411DU8D	ENOG411E3A8	0.011670995671	Ion channel	40s ribosomal protein
ENOG411DWKA	ENOG411DXVC	0.011670995671	methyltransferase	Uroporphyrinogen decarboxylase
ENOG411DXHY	ENOG411E2Q6	0.011670995671	NA	Universal stress protein family
ENOG411DQJT	ENOG411DVFN	0.011670995671	oligopeptide transporter	sugar transport protein
ENOG411DSQR	ENOG411DX7G	0.011670995671	cellulose synthase	RNA helicase
ENOG411DTMJ	ENOG411E0DI	0.011670995671	) efflux antiporter	Inactive receptor kinase
ENOG411DV91	ENOG411EK1U	0.011670995671	NADH dehydrogenase (ubiquinone) flavoprotein 2	inactive receptor kinase
ENOG411DRIE	ENOG411EMDM	0.011670995671	Transformation transcription domain-associated protein	smr domain containing protein
ENOG411DY12	ENOG411E3DU	0.011670995671	Key enzyme in heme biosynthesis. Catalyzes the oxidative decarboxylation of propionic acid side chains of rings A and B of coproporphyrinogen III (By similarity)	mitochondrial glycoprotein
ENOG411DQVX	ENOG411DV40	0.011670995671	Exosome complex component	Splicing factor arginine serine-rich
ENOG411DQYF	ENOG411E0GP	0.011670995671	DEK C terminal domain	Ankyrin Repeat
ENOG411DQT7	ENOG411DQWI	0.011670995671	heparanase-like protein	RNA recognition motif. (a.k.a. RRM RBD or RNP domain)
ENOG411DQUR	ENOG411DT8S	0.011670995671	Shikimate / quinate 5-dehydrogenase	Glycine dehydrogenase decarboxylating
ENOG411DZ3F	ENOG411E3A8	0.011670995671	Remorin family	40s ribosomal protein
ENOG411DRZ6	ENOG411E2AQ	0.011670995671	Calreticulin	Pfam:DUF149
ENOG411DQ4U	ENOG411DVHN	0.011670995671	inactive purple acid phosphatase	peroxidase
ENOG411DUEU	ENOG411DUPV	0.011670995671	lysyl-trna synthetase	Ribose-phosphate pyrophosphokinase
ENOG411DVZG	ENOG411DX20	0.011670995671	DNA mismatch repair protein	Leucine-rich repeat receptor-like protein kinase
ENOG411DVUH	ENOG411DZQF	0.011670995671	inactive receptor kinase	NA
ENOG411DS7Q	ENOG411DVFG	0.011670995671	1-aminocyclopropane-1-carboxylate oxidase	deoxyribonuclease
ENOG411DY5R	ENOG411E439	0.011670995671	Protein of unknown function (DUF974)	40s ribosomal protein
ENOG411DT9P	ENOG411E1MR	0.011670995671	Catalyzes the oxidative decarboxylation of 6- phosphogluconate to ribulose 5-phosphate and CO(2) with concomitant reduction of NADP to NADPH (By similarity)	Amine oxidase family protein
ENOG411DUPK	ENOG411DZYR	0.011670995671	ubiquinone biosynthesis methyltransferase COQ5	DnaJ homolog subfamily C
ENOG411DRPH	ENOG411DZT9	0.011670995671	Ataxin-3 homolog	sulfurtransferase
ENOG411DV0D	ENOG411DVEM	0.011670995671	High-conductance voltage-dependent solute channel with a slight selectivity for cations transporting triosephosphates dicarboxylic acids ATP inorganic phosphate (Pi) sugars and positively or negatively charged amino acids (By similarity)	proton pump interactor
ENOG411DPN8	ENOG411E4FJ	0.011670995671	phosphoribosylamine-glycine ligase	Protein of unknown function DUF538
ENOG411E5UV	ENOG411E73D	0.011670995671	costars family	lipid-transfer protein
ENOG411DQA3	ENOG411DS2Q	0.011670995671	Coatomer subunit	AMMECR1
ENOG411DS76	ENOG411DSE7	0.011670995671	PPIases accelerate the folding of proteins (By similarity)	NA
ENOG411DRR2	ENOG411E42K	0.011670995671	NA	component of the ubiquinol-cytochrome c reductase complex (complex III or cytochrome b-c1 complex) which is part of the mitochondrial respiratory chain
ENOG411DRDH	ENOG411E45N	0.011670995671	nicotinate-nucleotide pyrophosphorylase carboxylating	AIG2-like
ENOG411DR79	ENOG411DS7C	0.011670995671	Sec63	Pentatricopeptide repeat-containing protein
ENOG411DR58	ENOG411E37G	0.011670995671	Conserved oligomeric Golgi complex subunit	NA
ENOG411DQE6	ENOG411DWBR	0.011670995671	Pfam:Trs120	AP-2 complex subunit
ENOG411DRGU	ENOG411DWH4	0.011670995671	triosephosphate isomerase	)-oxidoreductase
ENOG411DQ77	ENOG411DQX1	0.011670995671	STYKc	Pentatricopeptide repeat-containing protein
ENOG411DUV7	ENOG411DWCC	0.011670995671	Methylates caffeoyl-CoA to feruloyl-CoA and 5- hydroxyferuloyl-CoA to sinapoyl-CoA. Plays a role in the synthesis of feruloylated polysaccharides. Involved in the reinforcement of the plant cell wall. Also involved in the responding to wounding or pathogen challenge by the increased formation of cell wall- bound ferulic acid polymers	Glycyl-tRNA synthetase 2
ENOG411DR5D	ENOG411DUR6	0.011670995671	Protein disulfide isomerase	Transcription factor
ENOG411DPT7	ENOG411DSCY	0.011670995671	LETM1 and EF-hand domain-containing protein 1 mitochondrial-like	meiotically up-regulated gene 71
ENOG411DW8M	ENOG411DZ5B	0.011670995671	polyphenol oxidase	Phosphatase IMPL1
ENOG411DWWP	ENOG411EKG2	0.011670995671	eukaryotic translation initiation factor	This protein plays a role in synthesis of starch. It catalyzes the synthesis of the activated glycosyl donor ADP- glucose from Glc-1-P and ATP (By similarity)
ENOG411DTUM	ENOG411DX72	0.011670995671	phosphatase	atp synthase
ENOG411DRGU	ENOG411DTK8	0.011670995671	triosephosphate isomerase	o-methyltransferase
ENOG411DVRP	ENOG411EBT6	0.011670995671	Exosome complex	Nitrilase 2
ENOG411DT30	ENOG411DVHH	0.011670995671	hydroxymethylglutaryl-CoA synthase	UvrB/uvrC motif
ENOG411DPX7	ENOG411DTNX	0.011670995671	phospholipase C	ribosomal protein L11
ENOG411DU3U	ENOG411DZI8	0.011670995671	Protein sel-1 homolog	proton ATPase
ENOG411DPV3	ENOG411DR4P	0.011670995671	ubiquitin-conjugating enzyme	PPIases accelerate the folding of proteins. It catalyzes the cis-trans isomerization of proline imidic peptide bonds in oligopeptides (By similarity)
ENOG411DSI3	ENOG411DU0I	0.011670995671	Ubiquitin-activating enzyme e1	Autophagy-related protein 3
ENOG411DVEF	ENOG411DWRI	0.011670995671	Demethylates proteins that have been reversibly carboxymethylated (By similarity)	N-acetyltransferase B complex (NatB) non catalytic subunit
ENOG411DSB1	ENOG411DW61	0.011670995671	Destroys radicals which are normally produced within the cells and which are toxic to biological systems (By similarity)	DCN1-like protein
ENOG411DUES	ENOG411DV1C	0.011670995671	translocase of chloroplast 159	60S ribosomal protein
ENOG411DT0P	ENOG411DUEX	0.011670995671	serine threonine protein kinase	import inner membrane translocase subunit
ENOG411DVDT	ENOG411E4VW	0.011670995671	Pentatricopeptide repeat-containing protein	huntingtin-interacting protein
ENOG411DWAX	ENOG411DZ9Y	0.011670995671	LRR	chaperone protein dnaJ
ENOG411DTV3	ENOG411E03Y	0.011670995671	60S ribosomal protein L13	NA
ENOG411DVZE	ENOG411DW81	0.011670995671	RNA helicase	NA
ENOG411DVQV	ENOG411EMG8	0.011670995671	glycoprotein 3-alpha-L-fucosyltransferase	37 kDa inner envelope membrane protein
ENOG411DRVX	ENOG411E6R0	0.011670995671	60S acidic ribosomal protein	NA
ENOG411DS3C	ENOG411EKJE	0.011670995671	Inherit from euNOG: DNA repair ATPase-related	calcium channel
ENOG411DVNW	ENOG411EKZT	0.011670995671	WRKY transcription factor	snf1-related protein kinase regulatory subunit
ENOG411DQG4	ENOG411E3GH	0.011670995671	DNA photolyase	Component of the eukaryotic translation initiation factor 3 (eIF-3) complex which is involved in protein synthesis and together with other initiation factors stimulates binding of mRNA and methionyl-tRNAi to the 40S ribosome (By similarity)
ENOG411DQZ2	ENOG411DUJK	0.011670995671	rae1-like protein	Carotenoid cleavage dioxygenase 8
ENOG411DQKD	ENOG411DSP5	0.011670995671	RNA-binding protein	tetratricopeptide repeat
ENOG411DRXM	ENOG411DY5Z	0.011670995671	ATP-dependent zinc metalloprotease FTSH	Transcription factor
ENOG411DSE9	ENOG411DYXD	0.011670995671	Pentatricopeptide repeat-containing protein	26S proteasome non-ATPase regulatory subunit
ENOG411DS5I	ENOG411DSZW	0.011670995671	domain-containing protein	Arsenical pump-driving
ENOG411DS5E	ENOG411E38F	0.011670995671	nuclear matrix constituent protein 1-like	ribosomal protein
ENOG411DQE6	ENOG411E30N	0.011670995671	Pfam:Trs120	DCC family protein At1g52590
ENOG411DQ4K	ENOG411E104	0.011670995671	NADP-dependent D-sorbitol-6-phosphate	ribulose-15 bisphosphate carboxylase oxygenase large subunit N-methyltransferase
ENOG411DRVX	ENOG411DT34	0.011670995671	60S acidic ribosomal protein	Protein of unknown function (DUF1092)
ENOG411DQ55	ENOG411DQIN	0.011670995671	Cullin 1	May be required for the maturation of extramitochondrial Fe S proteins. Has anti-apoptotic effects in the cell (By similarity)
ENOG411DV4S	ENOG411E4FQ	0.011670995671	Transcription factor	Eukaryotic protein of unknown function (DUF842)
ENOG411DT1W	ENOG411DYX8	0.011670995671	Small nuclear ribonucleoprotein	Adenylate isopentenyltransferase
ENOG411DPTY	ENOG411DW4X	0.011670995671	CBS domain-containing protein CBSX1 chloroplastic-like	This enzyme is required for electron transfer from NADP to cytochrome P450 (By similarity)
ENOG411E01K	ENOG411E2UM	0.011670995671	NA	40S ribosomal protein S24
ENOG411DPUW	ENOG411E36U	0.011670995671	glutamine synthetase	DNA-directed RNA Polymerase
ENOG411DSTS	ENOG411DYEX	0.011670995671	PWWP domain-containing protein	Leucine rich repeat N-terminal domain
ENOG411DRUC	ENOG411E40S	0.011670995671	NA	Mitochondrial import inner membrane translocase subunit
ENOG411DPQW	ENOG411E55F	0.011670995671	Electron transfer flavoprotein subunit beta	10 kDa chaperonin-like
ENOG411DVK5	ENOG411DWPY	0.011670995671	ACT domain	signal recognition particle 43 kDa protein
ENOG411DQC3	ENOG411DY3T	0.011670995671	Indole-3-acetic acid-amido synthetase	Isocitrate dehydrogenase NADP
ENOG411DS7F	ENOG411DVUV	0.011670995671	Basic 7S	cysteine synthase
ENOG411DQSR	ENOG411DW0X	0.011670995671	C2 domain of PTEN tumour-suppressor protein	Snf1-related protein kinase
ENOG411DPXC	ENOG411E371	0.011670995671	Peptidase family M28	regulator of ribonuclease-like protein
ENOG411DU9U	ENOG411EMEN	0.011670995671	Pyruvate kinase	1-deoxy-D-xylulose-5-phosphate synthase
ENOG411DRC8	ENOG411E3VR	0.011670995671	potassium transporter	ribosomal protein L16
ENOG411DT8Z	ENOG411E5PJ	0.011670995671	PPIases accelerate the folding of proteins (By similarity)	MD-2-related lipid recognition domain-containing protein ML domain-containing protein
ENOG411DR7D	ENOG411E1EC	0.011670995671	ATPase required for the post-translational delivery of tail-anchored (TA) proteins to the endoplasmic reticulum. Recognizes and selectively binds the transmembrane domain of TA proteins in the cytosol. This complex then targets to the endoplasmic reticulum by membrane-bound receptors where the tail- anchored protein is released for insertion. This process is regulated by ATP binding and hydrolysis. ATP binding drives the homodimer towards the closed dimer state facilitating recognition of newly synthesized TA membrane proteins. ATP hydrolysis is required for insertion. Subsequently the homodimer reverts towards the open dimer state lowering its affinity for the membrane-bound receptor and returning it to the cytosol to initiate a new round of targeting (By similarity)	FAD dependent oxidoreductase
ENOG411DTZS	ENOG411DUD5	0.011670995671	WLM domain	Nitrate transporter
ENOG411DTMG	ENOG411DYME	0.011670995671	DNA polymerase	Armadillo repeat-containing kinesin-like protein
ENOG411DUY7	ENOG411E2M6	0.011670995671	NADP-dependent alkenal double bond reductase	HIT domain
ENOG411E0VU	ENOG411E2XE	0.011670995671	serine carboxypeptidase-like	nitrogen regulatory protein PII
ENOG411DR0Q	ENOG411DX25	0.011670995671	thymidine kinase	Rab proteins geranylgeranyltransferase component
ENOG411DQQ8	ENOG411DSKU	0.011670995671	receptor-like serine threonine-protein kinase ALE2-like	K13963 serpin B
ENOG411DTE8	ENOG411EM7Z	0.011670995671	electron transfer flavoprotein	Bromodomain
ENOG411DQH9	ENOG411E9FD	0.011670995671	Pyruvate kinase	kinase family
ENOG411DRIX	ENOG411DTU5	0.011670995671	HORMA domain	ruBisCO large subunit-binding protein subunit beta
ENOG411DVUK	ENOG411DWHW	0.011670995671	3-5 exonuclease	eukaryotic translation initiation factor
ENOG411DTQ8	ENOG411DYJD	0.011670995671	acetylglutamate kinase	Glycine cleavage system H protein
ENOG411DWK0	ENOG411E2KE	0.011670995671	beta-D-xylosidase	Ferredoxin
ENOG411DRUY	ENOG411E07T	0.011670995671	)-oxidoreductase	ninja-family protein
ENOG411DSWK	ENOG411DWMI	0.011670995671	Removes the N-terminal methionine from nascent proteins (By similarity)	DNA primase large
ENOG411DVWZ	ENOG411DWAJ	0.011670995671	Catalyzes the S-methylmethionine (SMM) biosynthesis from adenosyl-L-homocysteine (AdoMet) and methionine. SMM biosynthesis (by MMT1) and degradation (by HMT-1 HMT-2 and HMT-3) constitute the SMM cycle in plants which is probably required to achieve short term control of AdoMet level. Also able to catalyze the selenium-methylmethionine (SeMM) from AdoMet and selenium- methionine (SeMet). May play a role in phoem sulfur transport	DNA-damage-repair toleration protein DRT111
ENOG411DW8E	ENOG411DYXH	0.011670995671	eukaryotic translation initiation factor	Acetyltransferase (GNAT) family
ENOG411DT7V	ENOG411DYIZ	0.011670995671	serine carboxypeptidase-like	Chromosome-associated kinesin
ENOG411DRWU	ENOG411DYI4	0.011670995671	hydratase	Protein of unknown function (DUF493)
ENOG411DRK2	ENOG411EMHT	0.011670995671	Chlorophyll A-B binding protein	Armadillo/beta-catenin-like repeat
ENOG411DQ21	ENOG411DTVT	0.0116707459207	Catalyzes the dehydration of the S-form of NAD(P)HX at the expense of ATP which is converted to ADP. Together with NAD(P)HX epimerase which catalyzes the epimerization of the S- and R-forms the enzyme allows the repair of both epimers of NAD(P)HX a damaged form of NAD(P)H that is a result of enzymatic or heat-dependent hydration (By similarity)	domain-containing protein
ENOG411DX3M	ENOG411E543	0.0116706349206	Thioredoxin domain-containing protein 9	thioredoxin x
ENOG411DRB3	ENOG411DSVC	0.0116706349206	endoribonuclease Dicer	mitogen-activated protein kinase kinase
ENOG411DR90	ENOG411DU0M	0.0116706349206	eukaryotic translation initiation factor	ubiquitin-conjugating enzyme
ENOG411DQ78	ENOG411DVEZ	0.0116703851704	NA	dual specificity protein phosphatase
ENOG411DSBR	ENOG411DSIH	0.0116703296703	transporter	26S proteasome regulatory subunit
ENOG411DR9Q	ENOG411DWCA	0.0116703296703	zinc finger CCCH domain-containing protein	ribosomal RNA small subunit methyltransferase
ENOG411DQUD	ENOG411DWY3	0.0116701354201	glycoside hydrolase family 28 protein	Nitrile-specifier protein
ENOG411DQJ8	ENOG411E4TK	0.0116701354201	Malate dehydrogenase	domain-containing protein
ENOG411DTED	ENOG411E5NQ	0.01167002442	Dolichyl-diphosphooligosaccharide--protein glycosyltransferase subunit	50S ribosomal protein L28
ENOG411DQ6Z	ENOG411DUH1	0.01167002442	pre-mRNA-processing-splicing factor	Dehydrogenase
ENOG411DS17	ENOG411DVNK	0.01167002442	ras-related protein	RWP-RK domain-containing protein
ENOG411DQWC	ENOG411DS5Z	0.01167002442	diphosphomevalonate	NA
ENOG411DR6D	ENOG411E527	0.01167002442	AMSH-like ubiquitin thiolesterase	Thioredoxin
ENOG411DRR8	ENOG411DS7K	0.01167002442	ABC transporter C family member	magnesium transporter
ENOG411DRQA	ENOG411DTSJ	0.01167002442	Inherit from NOG: SMP-30 Gluconolaconase LRE domain protein	Calcium-transporting ATPase
ENOG411DSSY	ENOG411E57B	0.01167002442	UBA and UBX domain-containing protein	Carrier of the growing fatty acid chain in fatty acid biosynthesis (By similarity)
ENOG411DS7U	ENOG411DYXC	0.0116698856699	serine threonine-protein kinase	Protein of unknown function (DUF1499)
ENOG411DRU5	ENOG411DWTF	0.0116697746698	- STE kinases include homologs to sterile 7 sterile 11 and sterile 20 from yeast expressed	Histone-lysine n-methyltransferase
ENOG411DQJS	ENOG411DURZ	0.0116697746698	mitogen-activated protein kinase kinase	Malate dehydrogenase
ENOG411DWIN	ENOG411EM18	0.0116697746698	homoserine dehydrogenase	33 kDa ribonucleoprotein
ENOG411DQ1A	ENOG411DS7A	0.0116697746698	Antioxidant protein that seems to contribute to the inhibition of germination during stress	Villin headpiece domain
ENOG411DSEU	ENOG411DUNA	0.0116697330447	Aldose 1-epimerase	Inherit from KOG: ribosomal protein L45
ENOG411DQRU	ENOG411DWS7	0.0116696310935	auxin efflux carrier	defective in exine formation
ENOG411DVVU	ENOG411DZSC	0.0116694041253	phosphatase IMPL2	NA
ENOG411DUQR	ENOG411DVWP	0.0116692425932	VHS and GAT domain containing protein expressed	Cathepsin B-like
ENOG411DX15	ENOG411E0P3	0.0116691641692	ubiquitin-conjugating enzyme	glutathione peroxidase
ENOG411DYF0	ENOG411DZ6N	0.0116691641692	Cytosine-specific methyltransferase	Nodulin-like
ENOG411DU35	ENOG411DV8N	0.0116691641692	Bifunctional protein	GDSL esterase lipase
ENOG411DUUY	ENOG411E31C	0.0116691641692	Aluminum-activated malate transporter	60S ribosomal protein
ENOG411DTJ8	ENOG411DZZ5	0.0116691641692	aspartic proteinase-like protein	NA
ENOG411E07X	ENOG411EM7X	0.011669011544	Glutathione S-transferase	3-dehydroquinate synthase
ENOG411E1QU	ENOG411EBAS	0.0116688948307	Histidine biosynthesis bifunctional protein hisIE	tropinone reductase
ENOG411DR42	ENOG411DSAR	0.0116688948307	b-cell receptor-associated protein	OST3 OST6 family protein
ENOG411DUX9	ENOG411DV7C	0.0116688034188	protease Do-like 8	)-oxidoreductase
ENOG411DQPW	ENOG411DT5I	0.0116688034188	Asparaginyl-tRNA synthetase	NA
ENOG411DRS7	ENOG411DW8T	0.0116688034188	vacuolar protein sorting-associated protein 45	endonuclease III-like protein
ENOG411DUYG	ENOG411DWD0	0.0116688034188	Solute carrier family 25 member	26s proteasome regulatory subunit
ENOG411DV5N	ENOG411DXWJ	0.0116685340803	65-kDa microtubule-associated protein	LRR receptor-like serine threonine-protein kinase
ENOG411DV34	ENOG411DZ6K	0.0116684704185	uridylate kinase	SHAGGY-related protein kinase
ENOG411DR5Z	ENOG411DWJZ	0.0116684704185	cellulose synthase-like protein	Nuclease-related domain
ENOG411DRC0	ENOG411DVAV	0.0116684704185	glucose-methanol-choline (GMC) oxidoreductase family protein	flavonol 3-O-glucosyltransferase activity
ENOG411DQEZ	ENOG411DXC3	0.0116684704185	thylakoid lumenal protein	beta-glucosidase
ENOG411DT7M	ENOG411DUWP	0.0116684704185	auxin response factor	Galactokinase galactose-binding signature
ENOG411DSBR	ENOG411DVXD	0.0116684704185	transporter	NA
ENOG411DX6Y	ENOG411DZCW	0.0116684704185	Anthocyanidin	KH domain
ENOG411DQDJ	ENOG411DZBA	0.0116684704185	phosphoglycerate	beta-amylase
ENOG411DS7X	ENOG411DUI6	0.0116684704185	UDP-Glycosyltransferase	serine carboxypeptidase-like
ENOG411DVV0	ENOG411E4K3	0.0116684704185	ABC transporter G family member	Thylakoid membrane phosphoprotein 14 kDa
ENOG411DPVW	ENOG411E6DK	0.0116684704185	26S protease regulatory subunit 6B	polyadenylate-binding protein-interacting protein
ENOG411DT4M	ENOG411DX2J	0.0116684704185	L-ascorbate peroxidase	glucose-6-phosphate phosphate translocator
ENOG411DPU3	ENOG411DUF7	0.0116684704185	TIM-barrel signal transduction protein	signal recognition particle 54 kDa protein
ENOG411DPWI	ENOG411DQJJ	0.0116684704185	rna-dependent rna polymerase	Adenylosuccinate lyase
ENOG411DUU8	ENOG411DYXP	0.0116684704185	Calcineurin-like phosphoesterase	formate dehydrogenase
ENOG411DQ01	ENOG411DTR0	0.0116684704185	NA	LMBR1 domain-containing protein 2 homolog A-like
ENOG411DPWM	ENOG411DX2J	0.0116684704185	SWI SNF complex component SNF12	glucose-6-phosphate phosphate translocator
ENOG411DVXF	ENOG411DWJY	0.0116684704185	thiol methyltransferase	ornithine-oxo-acid transaminase activity
ENOG411DWZN	ENOG411DX6Y	0.0116684704185	prolyl endopeptidase	Anthocyanidin
ENOG411DSM3	ENOG411DY6T	0.0116684704185	ATP synthase 24 kDa subunit	Nucleotide-diphospho-sugar transferase
ENOG411DV5B	ENOG411E4P7	0.0116684704185	One of the two reaction center proteins of photosystem II (PSII) D2 is needed for assembly of a stable PSII complex (By similarity)	Mitochondrial import inner membrane translocase subunit
ENOG411DR9P	ENOG411DTSK	0.0116684704185	vesicle-associated membrane protein	Integral membrane HRF1 family protein
ENOG411DRQ3	ENOG411DS87	0.0116683218742	aspartyl-tRNA	serine threonine-protein kinase
ENOG411DVUV	ENOG411DWGZ	0.0116683218742	cysteine synthase	Glutathione S-transferase N-terminal domain
ENOG411DVEP	ENOG411E56R	0.0116683218742	ubiquitin-like modifier-activating enzyme	50S ribosomal protein L3-1
ENOG411DPWK	ENOG411DWJ3	0.0116682206682	serine threonine-protein phosphatase 2A regulatory subunit B	COP9 signalosome complex subunit
ENOG411DRVS	ENOG411E3UD	0.0116681096681	npl4-like protein	NA
ENOG411E30Z	ENOG411EKSJ	0.0116681096681	Catalyzes the reaction of cyanate with bicarbonate to produce ammonia and carbon dioxide (By similarity)	dethiobiotin synthase activity
ENOG411DS8Y	ENOG411DTHT	0.011668040293	Beige/BEACH domain	methyl-CpG-binding domain-containing protein 9-like
ENOG411DT3F	ENOG411DWFQ	0.0116677489177	fat-soluble vitamin metabolic process	glutamyl-trna reductase
ENOG411DVDG	ENOG411E683	0.0116677489177	plant glycogenin-like starch initiation protein	Histone H1
ENOG411DWPE	ENOG411DYSD	0.0116677489177	Cell division control protein 48 homolog	Protein of unknown function (DUF1336)
ENOG411E06F	ENOG411E4FQ	0.0116677489177	hexokinase	Eukaryotic protein of unknown function (DUF842)
ENOG411E14H	ENOG411EKI8	0.0116677489177	Inherit from KOG: ribonuclease P MRP 25kDa	Calcineurin-like phosphoesterase
ENOG411DWE7	ENOG411E6Q1	0.0116676434676	L-ascorbate peroxidase activity	Cysteine proteinase inhibitor
ENOG411DSNY	ENOG411E1MM	0.0116676003735	Splicing factor 3b subunit	NA
ENOG411DU6R	ENOG411DXQ1	0.0116675450154	NA	Coiled-coil domain-containing protein
ENOG411DRBS	ENOG411DVM4	0.0116674991675	ras-related protein	protein TRIGALACTOSYLDIACYLGLYCEROL 2 chloroplastic-like
ENOG411DSGW	ENOG411DV67	0.0116674991675	phosphopantothenate--cysteine ligase	ABC transporter F family member
ENOG411DRH5	ENOG411E40N	0.0116674991675	Aldo/keto reductase family	Sterol carrier protein 2
ENOG411DU98	ENOG411DUIX	0.0116674991675	ribosomal protein L13	acyl-coenzyme A oxidase 4
ENOG411DQVB	ENOG411DU7K	0.0116674991675	TLDc	bifunctional aspartokinase homoserine dehydrogenase
ENOG411DRZ9	ENOG411DUHD	0.0116673881674	Indigoidine synthase A like protein	ABC transporter E family member
ENOG411DQAY	ENOG411DSPR	0.0116673881674	Component of the ubiquinol-cytochrome c reductase complex (complex III or cytochrome b-c1 complex) which is a respiratory chain that generates an electrochemical potential coupled to ATP synthesis (By similarity)	exportin-1
ENOG411DQB3	ENOG411DVDC	0.0116673881674	serine threonine-protein phosphatase	No apical meristem (NAM) protein
ENOG411DRDT	ENOG411DRMN	0.0116673312068	Multiple RNA-binding domain-containing protein	Phosducin
ENOG411DV5U	ENOG411DX15	0.011667303285	Thiol protease	ubiquitin-conjugating enzyme
ENOG411DQI0	ENOG411E0V5	0.0116672494172	DAG protein	Magnesium-dependent phosphatase
ENOG411DXYU	ENOG411E2KJ	0.0116672494172	translocase of chloroplast 90	ATP synthase protein
ENOG411DWRE	ENOG411DX8K	0.011667184265	Mitochondrial 2-oxoglutarate malate carrier	short chain dehydrogenase
ENOG411DSR8	ENOG411DUIC	0.011667027417	Short-chain type dehydrogenase	chorismate mutase
ENOG411DR8J	ENOG411DRDU	0.011667027417	Serine incorporator	E3 ubiquitin-protein ligase
ENOG411DV6M	ENOG411E2S2	0.011667027417	Peptidase family M50	ribosomal protein
ENOG411DQKP	ENOG411DXM6	0.011667027417	Glutathione S-transferase N-terminal domain containing protein	cop9 signalosome complex subunit
ENOG411DV5J	ENOG411E45A	0.011667027417	transmembrane protein 120	NA
ENOG411DSPH	ENOG411DVSJ	0.011667027417	NA	ABC transporter G family member
ENOG411DR9A	ENOG411DS64	0.011667027417	Phospholipid diacylglycerol acyltransferase	transmembrane protein 115-like
ENOG411DX6W	ENOG411E214	0.011667027417	Serine threonine protein phosphatase 2A 55 kDa regulatory subunit B	nudix hydrolase 26
ENOG411DTAD	ENOG411E4UF	0.011667027417	NA	60S ribosomal protein L37a
ENOG411DU6W	ENOG411EM5G	0.011667027417	transaldolase EC 2.2.1.2	organic cation
ENOG411DRTA	ENOG411DVAV	0.011667027417	3-hydroxyisobutyryl-CoA hydrolase-like protein	flavonol 3-O-glucosyltransferase activity
ENOG411DXP9	ENOG411E4TE	0.011667027417	ribosomal protein l9	SufE-like protein
ENOG411DUAZ	ENOG411DUQN	0.011667027417	isopentenyl-diphosphate Delta-isomerase	Isoflavone reductase
ENOG411DRTR	ENOG411DYJ8	0.011667027417	Complex I intermediate-associated protein 30 (CIA30)	Allantoate deiminase
ENOG411DRKJ	ENOG411E35E	0.011666971917	calcium homeostasis regulator CHoR1	thioredoxin-like 4
ENOG411DUU7	ENOG411E4B9	0.0116667776668	Aspartate aminotransferase	INO80 complex subunit
ENOG411DU5T	ENOG411DWCB	0.0116666666667	Pentatricopeptide repeat-containing protein	peroxidase
ENOG411DS3P	ENOG411DVGD	0.0116666666667	Eukaryotic protein of unknown function (DUF829)	Phenazine biosynthesis-like protein
ENOG411DPMZ	ENOG411DRKV	0.0116666666667	Vacuolar import and degradation protein	Methyltransferase domain
ENOG411DSDD	ENOG411DXVI	0.0116666666667	Phenylalanine ammonialyase	RNA helicase
ENOG411DRZR	ENOG411E68A	0.0116666666667	membrane steroid-binding protein	domain-containing protein
ENOG411DS3C	ENOG411E0EY	0.0116666666667	Inherit from euNOG: DNA repair ATPase-related	outer envelope protein of 80
ENOG411DQME	ENOG411E0E7	0.0116666666667	presequence protease	E3 ubiquitin protein ligase
ENOG411DQ5T	ENOG411DQEE	0.0116666666667	3-deoxy-manno-octulosonate	minor allergen Alt a
ENOG411DT17	ENOG411E3P8	0.0116666666667	cytochrome P450	mitochondrial ATP synthase g subunit family protein
ENOG411E05R	ENOG411E63X	0.0116666666667	domain-containing protein	NADH dehydrogenase ubiquinone 1 alpha subcomplex subunit
ENOG411DVB9	ENOG411E31A	0.0116666666667	glucuronokinase activity	kDa ribonucleoprotein
ENOG411DSQ8	ENOG411DU3N	0.0116666666667	UDP-Glycosyltransferase	Allows the formation of correctly charged Gln-tRNA(Gln) through the transamidation of misacylated Glu-tRNA(Gln) in chloroplasts and mitochondria. The reaction takes place in the presence of glutamine and ATP through an activated gamma-phospho- Glu-tRNA(Gln) (By similarity)
ENOG411DUJE	ENOG411EMBC	0.0116666666667	isoaspartyl peptidase L-asparaginase	SET domain-containing protein
ENOG411DUPG	ENOG411DXMS	0.0116666666667	4-diphosphocytidyl-2-C-methyl-D-erythritol kinase	2-nitropropane dioxygenase
ENOG411DRKJ	ENOG411DT23	0.0116666666667	calcium homeostasis regulator CHoR1	Catalyzes the oxidation of uric acid to 5- hydroxyisourate which is further processed to form (S)-allantoin (By similarity)
ENOG411DUAC	ENOG411DWG6	0.0116666666667	Expp1 protein	SPX domain-containing membrane protein
ENOG411DQW9	ENOG411E0U9	0.0116666666667	(glycosyl hydrolase family 5) protein	Catalyzes the formation of formate and 2-keto-4- methylthiobutyrate (KMTB) from 12-dihydroxy-3-keto-5- methylthiopentene (DHK-MTPene) (By similarity)
ENOG411DQHJ	ENOG411DXPK	0.0116666666667	NADH dehydrogenase (ubiquinone) flavoprotein 1	E3 ubiquitin-protein ligase
ENOG411DUD3	ENOG411E2QX	0.0116666666667	Rhamnose biosynthetic enzyme	Ubiquitin-conjugating enzyme
ENOG411DRP2	ENOG411DZ3N	0.0116666666667	thioesterase	SRP40 C-terminal domain
ENOG411DU4B	ENOG411DUCK	0.0116666666667	leucine-rich repeat protein	dihydrolipoyl dehydrogenase
ENOG411DS96	ENOG411DUES	0.0116666666667	AP-4 complex subunit	translocase of chloroplast 159
ENOG411DRXN	ENOG411DTFT	0.0116666666667	Tryptophanyl-tRNA synthetase	tRNA (adenine-N(1)-)-methyltransferase catalytic subunit
ENOG411DR1K	ENOG411DU0U	0.0116666666667	5-formyltetrahydrofolate cycloligase	Protein XAP5 CIRCADIAN
ENOG411DSQ8	ENOG411DZID	0.0116666666667	UDP-Glycosyltransferase	NA
ENOG411DV99	ENOG411DWG6	0.0116666666667	malate synthase	SPX domain-containing membrane protein
ENOG411DPXB	ENOG411DVJZ	0.0116666666667	NA	Protein of unknown function (DUF1264)
ENOG411DQS4	ENOG411DSHW	0.0116666666667	transcription factor	ATP synthase delta chain
ENOG411DRXM	ENOG411DWA0	0.0116666666667	ATP-dependent zinc metalloprotease FTSH	src homology-3 domain protein 3
ENOG411DWWT	ENOG411EMQU	0.0116666666667	Phosphopantothenoylcysteine decarboxylase	NA
ENOG411DQWR	ENOG411DR72	0.0116666666667	fatty acid beta-oxidation multifunctional protein	Inherit from KOG: transposon protein
ENOG411DWFQ	ENOG411E42K	0.0116666666667	glutamyl-trna reductase	component of the ubiquinol-cytochrome c reductase complex (complex III or cytochrome b-c1 complex) which is part of the mitochondrial respiratory chain
ENOG411DUIE	ENOG411DXWA	0.0116666666667	Retrotransposon protein	IWS1 C-terminus family protein
ENOG411DS2Q	ENOG411DT1E	0.0116666666667	AMMECR1	Arginyl-tRNA synthetase
ENOG411DPYQ	ENOG411E5EQ	0.0116666666667	Produces ATP from ADP in the presence of a proton gradient across the membrane	Protein of unknown function (DUF3007)
ENOG411DS7N	ENOG411DSWQ	0.0116666666667	Glycyl-tRNA synthetase	Heme oxygenase
ENOG411DS5F	ENOG411DZI4	0.0116666666667	serine carboxypeptidase-like	fasciclin-like arabinogalactan protein
ENOG411DPVM	ENOG411DZU7	0.0116666666667	(S)-2-hydroxy-acid oxidase	Dehydrodolichyl diphosphate synthase
ENOG411DRTQ	ENOG411DUPW	0.0116666666667	Plant lipoxygenase may be involved in a number of diverse aspects of plant physiology including growth and development pest resistance and senescence or responses to wounding (By similarity)	4-hydroxyphenylpyruvate dioxygenase
ENOG411DYNC	ENOG411E0ZG	0.0116666666667	E3 ubiquitin-protein ligase	PWWP domain
ENOG411DURV	ENOG411DVBU	0.0116666666667	heterogeneous nuclear ribonucleoprotein	serine threonine-protein kinase
ENOG411DPTD	ENOG411DQN3	0.0116666666667	Uncharacterized conserved protein (DUF2358)	dihydrolipoyllysine-residue acetyltransferase component of pyruvate dehydrogenase
ENOG411DQNK	ENOG411E3FA	0.0116666666667	conserved oligomeric Golgi complex	Part of the twin-arginine translocation (Tat) system that transports large folded proteins containing a characteristic twin-arginine motif in their signal peptide across the thylakoid membrane. Involved in delta pH-dependent protein transport required for chloroplast development especially thylakoid membrane formation. TATC and TATB mediate precursor recognition whereas TATA facilitates translocation
ENOG411DXWC	ENOG411DYWT	0.0116666666667	enoyl-CoA hydratase	beta-amylase
ENOG411DSGQ	ENOG411DURN	0.0116666666667	Peptidyl-prolyl cis-trans isomerase	peptidylprolyl isomerase domain and WD repeat-containing protein
ENOG411DXY9	ENOG411E3VE	0.0116666666667	zinc finger	phytochrome kinase substrate
ENOG411DQWJ	ENOG411DYHI	0.0116666666667	AP-2 complex subunit	pfkB family carbohydrate kinase
ENOG411DT6W	ENOG411E3EZ	0.0116666666667	Thioredoxin-like protein	Photosystem II reaction center PSB28 protein
ENOG411DQ78	ENOG411DQDN	0.0116666666667	NA	Carboxypeptidase
ENOG411DQ9S	ENOG411DX6Y	0.0116666666667	GTP-dependent nucleic acid-binding protein	Anthocyanidin
ENOG411DT4T	ENOG411DU7J	0.0116666666667	transcription factor	Nucleolar protein
ENOG411DQ7I	ENOG411E37G	0.0116666666667	Mitochondrial import inner membrane translocase subunit	NA
ENOG411DRDT	ENOG411DU1W	0.0116666666667	Multiple RNA-binding domain-containing protein	FAD binding domain
ENOG411DQG9	ENOG411DSXX	0.0116666666667	regulator of nonsense transcripts 1	Ubiquinol oxidase
ENOG411DQYE	ENOG411DW5V	0.0116666666667	NA	cysteine and histidine-rich domain-containing protein
ENOG411DSR1	ENOG411DUAC	0.0116666666667	Inherit from COG: heptosyltransferase	Expp1 protein
ENOG411DVSG	ENOG411DZ6U	0.0116666666667	ribose-phosphate pyrophosphokinase	isomerase activity
ENOG411DRSR	ENOG411DS26	0.0116666666667	seryl-trna synthetase	vacuolar protein
ENOG411DQAZ	ENOG411E0B7	0.0116666666667	Alpha-amylase C-terminal beta-sheet domain	ketose-bisphosphate aldolase
ENOG411E6FJ	ENOG411EKKY	0.0116666666667	Histone H1	epoxide hydrolase
ENOG411DQWV	ENOG411DS48	0.0116666666667	leucine-rich repeat receptor-like serine threonine tyrosine-protein kinase	Sister chromatid cohesion protein PDS5
ENOG411DPV1	ENOG411DUW6	0.0116666666667	Kinase interacting	Encodes a protein with little sequence identity with any other protein of known structure or function. Part of this protein shows a 42 sequence identity with the C-terminal domain of the 32-kD human thioredoxin-like protein
ENOG411DQ3G	ENOG411DUNQ	0.0116666666667	Cell division protein ftsZ	UDP-glycosyltransferase 74B1-like
ENOG411DQKJ	ENOG411DZ9R	0.0116666666667	DUF246 domain-containing protein	oxysterol-binding protein-related protein 1C-like
ENOG411DT9T	ENOG411DUCV	0.0116666666667	1-aminocyclopropane-1-carboxylate oxidase homolog	phosphatase 2C
ENOG411DQQ6	ENOG411E31C	0.0116666666667	NA	60S ribosomal protein
ENOG411DQT4	ENOG411DXSJ	0.0116666666667	methyltransferase	xylulose
ENOG411DPYB	ENOG411DTK3	0.0116666666667	Rhodanese-like domain	phosphate
ENOG411DW6V	ENOG411DXND	0.0116666666667	Fimbrin-like protein	protein ABCI7 chloroplastic-like
ENOG411DSHW	ENOG411DZ9C	0.0116666666667	ATP synthase delta chain	isomerase
ENOG411DSCK	ENOG411DU4N	0.0116666666667	DUF246 domain-containing protein At1g04910-like	las1-like family
ENOG411DQBP	ENOG411DSV5	0.0116666666667	Succinyl-coa ligase	sulfhydryl oxidase
ENOG411DSTZ	ENOG411DTU1	0.0116666666667	ribosomal protein	LETM1-like protein
ENOG411DUPS	ENOG411E0GG	0.0116666666667	Nuclear movement family protein	acyl coa ligase acetate-coa synthetase-like protein
ENOG411DV1K	ENOG411DW58	0.0116666666667	NA	vesicle-associated protein 4-2-like
ENOG411DQTA	ENOG411DRHT	0.0116666666667	protein FLUORESCENT IN BLUE LIGHT	Protein of unknown function (DUF616)
ENOG411DPRR	ENOG411DPTY	0.0116666666667	ADP-ribosylation factor	CBS domain-containing protein CBSX1 chloroplastic-like
ENOG411DUEH	ENOG411DWAF	0.0116666666667	Oxidoreductase family C-terminal alpha/beta domain	Annexin Arabidopsis
ENOG411DQBX	ENOG411DRDK	0.0116666666667	Functions in nuclear protein import as nuclear transport receptor. Serves as receptor for nuclear localization signals (NLS) in cargo substrates. Is thought to mediate docking of the importin substrate complex to the nuclear pore complex (NPC) through binding to nucleoporin and the complex is subsequently translocated through the pore by an energy requiring Ran- dependent mechanism. At the nucleoplasmic side of the NPC Ran binds to the importin the importin substrate complex dissociates and importin is re-exported from the nucleus to the cytoplasm where GTP hydrolysis releases Ran. The directionality of nuclear import is thought to be conferred by an asymmetric distribution of the GTP- and GDP-bound forms of Ran between the cytoplasm and nucleus (By similarity)	soluble inorganic
ENOG411DYMW	ENOG411DZRW	0.0116666666667	alphaalpha-trehalase (EC 3.2.1.28)	Ribose-5-phosphate isomerase
ENOG411DR0W	ENOG411DX7X	0.0116666666667	Histidine kinase	Haloacid dehalogenase-like hydrolase domain-containing protein
ENOG411DSSQ	ENOG411DYQ7	0.0116666666667	helicase	MYSc
ENOG411DU4E	ENOG411E1P8	0.0116666666667	Plant pleckstrin homology-like region	LRR receptor-like serine threonine-protein kinase
ENOG411DQN2	ENOG411E4IR	0.0116666666667	Gdp-l-fucose synthase	zinc finger
ENOG411DSC2	ENOG411DX4U	0.0116666666667	glutamyl-tRNA synthetase	Universal stress protein
ENOG411DQ5U	ENOG411DWJ0	0.0116666666667	oligopeptidase	bifunctional dihydroflavonol 4-reductase flavanone
ENOG411DQ47	ENOG411DXND	0.0116666666667	Lysosomal Pro-X	protein ABCI7 chloroplastic-like
ENOG411DRP4	ENOG411DWA5	0.0116666666667	NA	hypoxia up-regulated protein
ENOG411DQUG	ENOG411DX4B	0.0116666666667	Branched-chain-amino-acid aminotransferase-like protein 3	cinnamyl alcohol
ENOG411DSEB	ENOG411DYCM	0.0116666666667	NA	splicing factor 3A subunit
ENOG411E00S	ENOG411E38Y	0.0116666666667	ubiquitin carboxyl-terminal hydrolase	methionine sulfoxide reductase
ENOG411DR2Z	ENOG411DWK5	0.0116666666667	NA	adipocyte plasma membrane-associated protein-like
ENOG411DTAM	ENOG411DXFS	0.0116666666667	NA	pheophorbide a oxygenase
ENOG411DQS5	ENOG411DUNH	0.0116666666667	ribulose-15 bisphosphate carboxylase oxygenase large subunit N-methyltransferase	UDP-glycosyltransferase 92A1-like
ENOG411DQN4	ENOG411DWAY	0.0116666666667	Plays a role in photosynthetic sucrose synthesis by catalyzing the rate-limiting step of sucrose biosynthesis from UDP-glucose and fructose- 6-phosphate. Involved in the regulation of carbon partitioning in the leaves of plants. May regulate the synthesis of sucrose and therefore play a major role as a limiting factor in the export of photoassimilates out of the leaf. Plays a role for sucrose availability that is essential for plant growth and fiber elongation	Squamous cell carcinoma antigen recognized by T-cells
ENOG411DPR5	ENOG411DS1G	0.0116666666667	Thioredoxin domain-containing protein	Phosphoribosylaminoimidazole-succinocarboxamide synthase
ENOG411DR7V	ENOG411DYK8	0.0116666666667	Transcription factor	poly ADP-ribose polymerase
ENOG411DU2P	ENOG411E4UG	0.0116666666667	acetyltransferase type b catalytic	mitochondrial intermembrane space import and assembly protein 40-like
ENOG411DVEF	ENOG411DY4B	0.0116666666667	Demethylates proteins that have been reversibly carboxymethylated (By similarity)	Leucine-rich repeat receptor-like protein kinase
ENOG411DS39	ENOG411DU2F	0.0116666666667	epoxide hydrolase	Inherit from euNOG: chloroplast lumen common family protein
ENOG411DQJJ	ENOG411EK36	0.0116666666667	Adenylosuccinate lyase	sucrose nonfermenting 4-like protein-like
ENOG411DQ69	ENOG411DQWD	0.0116666666667	phosphatase 2C	Diaminopimelate epimerase
ENOG411DPZU	ENOG411DS17	0.0116666666667	dnaJ homolog subfamily C member	ras-related protein
ENOG411DPXM	ENOG411DY48	0.0116666666667	Vacuolar protein sorting-associated protein	mitochondrial substrate carrier family protein
ENOG411DVBJ	ENOG411E01U	0.0116666666667	Domain of unknown function DUF221	Signal-recognition-particle assembly has a crucial role in targeting secretory proteins to the rough endoplasmic reticulum membrane (By similarity)
ENOG411DSES	ENOG411DUXH	0.0116666666667	Transcription factor	seryl-trna synthetase
ENOG411DPPQ	ENOG411DVDA	0.0116666666667	zinc finger	NA
ENOG411DSBT	ENOG411DUV7	0.0116666666667	Dipeptidyl peptidase	Methylates caffeoyl-CoA to feruloyl-CoA and 5- hydroxyferuloyl-CoA to sinapoyl-CoA. Plays a role in the synthesis of feruloylated polysaccharides. Involved in the reinforcement of the plant cell wall. Also involved in the responding to wounding or pathogen challenge by the increased formation of cell wall- bound ferulic acid polymers
ENOG411DR5Z	ENOG411EJ2K	0.0116666666667	cellulose synthase-like protein	STYKc
ENOG411E11C	ENOG411E4AB	0.0116666666667	NA	BolA-like protein
ENOG411DR87	ENOG411DYES	0.0116666666667	AMP-binding enzyme	NA
ENOG411DUWK	ENOG411DVPY	0.0116666666667	mannosylglycoprotein endo-beta-mannosidase-like	L-lactate dehydrogenase
ENOG411DWFP	ENOG411E3VR	0.0116666666667	Thylakoid membrane protein	ribosomal protein L16
ENOG411DQXZ	ENOG411DU5H	0.0116666666667	PPIases accelerate the folding of proteins. It catalyzes the cis-trans isomerization of proline imidic peptide bonds in oligopeptides (By similarity)	thylakoid lumenal 17.4 kDa protein
ENOG411DSJH	ENOG411DW4Q	0.0116666666667	rab3 GTPase-activating protein catalytic subunit-like	single fertilization
ENOG411DQ0C	ENOG411E2N7	0.0116666666667	AP3-complex subunit	ribosomal protein L24
ENOG411DQXI	ENOG411DZPQ	0.0116666666667	Inherit from euNOG: HAUS augmin-like complex subunit 1	cleavage and polyadenylation specificity factor
ENOG411DUG3	ENOG411DYXP	0.0116666666667	gamma-glutamyltranspeptidase	formate dehydrogenase
ENOG411DPNQ	ENOG411DUMY	0.0116666666667	transcription regulator NOT2 NOT3 NOT5 family protein	transcription complex subunit
ENOG411DW7T	ENOG411DWTJ	0.0116666666667	F-box-like WD repeat-containing protein	COP9 signalosome complex subunit
ENOG411DPUE	ENOG411DR4A	0.0116666666667	NmrA-like family	cobra-like protein
ENOG411DRJC	ENOG411DSMW	0.0116666666667	Secretory pathway protein Sec39	Mitochondrial GTPase involved in mitochondrial trafficking (By similarity)
ENOG411DT68	ENOG411DX95	0.0116666666667	bromodomain protein	cell number regulator 6-like
ENOG411DVF1	ENOG411DXKS	0.0116666666667	K01455 formamidase EC 3.5.1.49	methionyl-tRNA synthetase
ENOG411DSMK	ENOG411DWVW	0.0116666666667	Ubiquitin-protein ligase	Nudix hydrolase
ENOG411DRS9	ENOG411EM2Y	0.0116666666667	threonyl-tRNA synthetase	Glycine-rich RNA-binding protein 2
ENOG411DQUH	ENOG411DXIX	0.0116666666667	N(alpha)-acetyltransferase 16 NatA auxiliary	cytochrome P450
ENOG411DRAW	ENOG411DTCE	0.0116666666667	GDSL esterase lipase	CUGBP Elav-like family member
ENOG411DPSX	ENOG411DWRI	0.0116666666667	E3 ubiquitin-protein ligase	N-acetyltransferase B complex (NatB) non catalytic subunit
ENOG411DQJ8	ENOG411DRVM	0.0116666666667	Malate dehydrogenase	cadmium zinc-transporting ATPase
ENOG411DRUZ	ENOG411DT07	0.0116666666667	Pyruvate kinase	WD repeat-containing protein 89
ENOG411DS1M	ENOG411DXPC	0.0116666666667	RNA recognition motif	Inherit from COG: Involved in correct processing of both the 5' and 3' ends of 23S rRNA precursor. Processes 30S rRNA precursor transcript even in absence of ribonuclease 3 (Rnc)
ENOG411DQ7V	ENOG411DTB0	0.0116666666667	AKAP7 2'5' RNA ligase-like domain	Starch synthase
ENOG411DPW1	ENOG411DYE5	0.0116666666667	golgi SNAP receptor complex member 2	ABC transporter C family member
ENOG411DQS5	ENOG411DS9A	0.0116666666667	ribulose-15 bisphosphate carboxylase oxygenase large subunit N-methyltransferase	U3 small nucleolar RNA-interacting protein
ENOG411DZH4	ENOG411E72I	0.0116666666667	Transaldolase	Mitochondrial import inner membrane translocase subunit
ENOG411DQQM	ENOG411DX9Y	0.0116666666667	Protein-l-isoaspartate O-methyltransferase	ATP-dependent protease La (LON) domain
ENOG411DQDJ	ENOG411DWRK	0.0116666666667	phosphoglycerate	Inherit from euNOG: phosphatase domain containing paladin 1
ENOG411DQYC	ENOG411DT0J	0.0116666666667	peroxisomal targeting signal 1	chromatin-remodeling complex ATPase
ENOG411DWKM	ENOG411DX07	0.0116666666667	Patatin group	Protein disulfide isomerase
ENOG411DRFV	ENOG411E23I	0.0116666666667	splicing factor	prenylated Rab
ENOG411DU1E	ENOG411DX2M	0.0116666666667	Band 7 family protein	WD-40 repeat protein family
ENOG411DRZX	ENOG411DT4N	0.0116666666667	TLDc	Cytosolic Fe-S cluster assembly factor
ENOG411DRSV	ENOG411DX1I	0.0116666666667	The proteasome is a multicatalytic proteinase complex which is characterized by its ability to cleave peptides with Arg Phe Tyr Leu and Glu adjacent to the leaving group at neutral or slightly basic pH. The proteasome has an ATP-dependent proteolytic activity	KISc
ENOG411DRGE	ENOG411E3MB	0.0116666666667	Origin recognition complex subunit	Peptidyl-prolyl cis-trans isomerase
ENOG411DPWN	ENOG411DW0M	0.0116666666667	ethylene-insensitive protein	dolichol-phosphate
ENOG411DQ24	ENOG411DX0M	0.0116666666667	protein synthesis. May act as a fidelity factor of the translation reaction by catalyzing a one- codon backward translocation of tRNAs on improperly translocated ribosomes	phosphatase 2C
ENOG411DR5N	ENOG411DTU6	0.0116666666667	adenosine kinase	Chlorophyll A-B binding protein
ENOG411DTG9	ENOG411DZR8	0.0116666666667	NOL1 NOP2 sun family protein	60S ribosomal protein
ENOG411DPYF	ENOG411DYZ5	0.0116666666667	cation transport regulator-like protein	esterase
ENOG411DU1W	ENOG411DZKX	0.0116666666667	FAD binding domain	leucine-rich repeat receptor-like serine threonine-protein kinase
ENOG411DTKC	ENOG411DUU4	0.0116666666667	Omega-6 fatty acid desaturase	centromere kinetochore protein zw10
ENOG411DQBJ	ENOG411DX77	0.0116666666667	Sedoheptulose-bisphosphatase	glutathione s-transferase
ENOG411DQWC	ENOG411DUV7	0.0116666666667	diphosphomevalonate	Methylates caffeoyl-CoA to feruloyl-CoA and 5- hydroxyferuloyl-CoA to sinapoyl-CoA. Plays a role in the synthesis of feruloylated polysaccharides. Involved in the reinforcement of the plant cell wall. Also involved in the responding to wounding or pathogen challenge by the increased formation of cell wall- bound ferulic acid polymers
ENOG411E2RM	ENOG411E4J8	0.0116666666667	Protein of unknown function (DUF1218)	ribosomal protein
ENOG411DSSR	ENOG411DXV5	0.0116666666667	Haloacid dehalogenase-like hydrolase family protein	Chitinase-like protein
ENOG411DS29	ENOG411DSAS	0.0116666666667	UDP-N-acetylglucosamine	ribosome biogenesis GTPase
ENOG411DS5D	ENOG411DUF4	0.0116666666667	125 kDa kinesin-related	cytochrome c biogenesis protein
ENOG411DWVK	ENOG411DXR5	0.0116666666667	helicase	RNA-binding protein Luc7-like
ENOG411DWTQ	ENOG411E5NQ	0.0116666666667	Inherit from KOG: spastic paraplegia 11 (autosomal recessive)	50S ribosomal protein L28
ENOG411DRZ8	ENOG411DSDM	0.0116666666667	acetyl-CoA acetyltransferase cytosolic	Chlorophyll a-b binding protein
ENOG411DSKJ	ENOG411DSUE	0.0116666666667	CCR4-NOT transcription complex subunit	Alba
ENOG411DX57	ENOG411DXHP	0.0116666666667	RhoGAP	Peptidyl-prolyl cis-trans isomerase
ENOG411DQGI	ENOG411DW5Q	0.0116666666667	Involved in the post-translational conjugation of arginine to the N-terminal aspartate or glutamate of a protein. This arginylation is required for degradation of the protein via the ubiquitin pathway. Does not arginylate cysteine residues (By similarity)	Paf1
ENOG411DPZQ	ENOG411DQUU	0.0116666666667	START domain containing protein expressed	Phosphoinositide phosphatase family protein
ENOG411DUQG	ENOG411DZFT	0.0116666666667	Peptide-N4-(N-acetyl-beta-glucosaminyl)asparagine amidase	carbonic anhydrase
ENOG411DRHD	ENOG411DSF2	0.0116666666667	Transmembrane emp24 domain-containing protein	NA
ENOG411DSD3	ENOG411DSFY	0.0116666666667	Inherit from KOG: alpha-galactosidase	Aspartate aminotransferase
ENOG411DVFV	ENOG411DZZS	0.0116666666667	C2 domain-containing protein	Phosphomethylpyrimidine kinase
ENOG411DPPV	ENOG411DZEX	0.0116666666667	glutamate carboxypeptidase	U3 small nucleolar RNA-associated protein
ENOG411DTB4	ENOG411DZYR	0.0116666666667	Cyclin-dependent kinase	DnaJ homolog subfamily C
ENOG411DQ53	ENOG411DWY1	0.0116666666667	Hepatocellular carcinoma-associated antigen 59	Uncharacterised protein family (UPF0121)
ENOG411DT5I	ENOG411DVB9	0.0116666666667	NA	glucuronokinase activity
ENOG411DSKI	ENOG411E049	0.0116666666667	Histone-arginine methyltransferase	Subunit 17 of Mediator complex
ENOG411DX9Y	ENOG411DY7C	0.0116666666667	ATP-dependent protease La (LON) domain	Oxygen-evolving enhancer protein 2
ENOG411DRQ3	ENOG411EKSJ	0.0116666666667	aspartyl-tRNA	dethiobiotin synthase activity
ENOG411E0D5	ENOG411EKZR	0.0116666666667	NA	SNF1-related protein kinase regulatory subunit
ENOG411DUX8	ENOG411DW8Y	0.0116666666667	Domain of unknown function (DUF3411)	CpeT/CpcT family (DUF1001)
ENOG411DQMP	ENOG411DWZN	0.0116666666667	ABC transporter G family member	prolyl endopeptidase
ENOG411DWDP	ENOG411E19Y	0.0116666666667	Catalyzes the sequential NAD-dependent oxidations of L- histidinol to L-histidinaldehyde and then to L-histidine (By similarity)	Catalyzes the formation of formate and 2-keto-4- methylthiobutyrate (KMTB) from 12-dihydroxy-3-keto-5- methylthiopentene (DHK-MTPene) (By similarity)
ENOG411DQ18	ENOG411E4T7	0.0116666666667	transmembrane 9 superfamily member	NA
ENOG411DQE8	ENOG411DRNI	0.0116666666667	glycerophosphoryl diester phosphodiesterase	NA
ENOG411DTE5	ENOG411E0UA	0.0116666666667	chitinase	PPIases accelerate the folding of proteins (By similarity)
ENOG411DQWC	ENOG411E1QU	0.0116666666667	diphosphomevalonate	Histidine biosynthesis bifunctional protein hisIE
ENOG411DPY3	ENOG411DQ2C	0.0116666666667	Sorting and assembly machinery component 50 homolog	serine threonine-protein kinase
ENOG411DQ5U	ENOG411E2Q6	0.0116666666667	oligopeptidase	Universal stress protein family
ENOG411DQYB	ENOG411DT32	0.0116666666667	F-box WD-40 repeat-containing protein	delta-aminolevulinic acid dehydratase
ENOG411DUXZ	ENOG411DYRB	0.0116666666667	tyrosyl-tRNA	serine carboxypeptidase-like
ENOG411DSHC	ENOG411DWW3	0.0116666666667	Glutathione S-transferase C-terminal domain	RNA recognition motif. (a.k.a. RRM RBD or RNP domain)
ENOG411DQBZ	ENOG411DRRW	0.0116666666667	Transketolase	polypyrimidine tract-binding protein
ENOG411DQMS	ENOG411DTST	0.0116666666667	Mitochondrial import inner membrane translocase subunit	Riboflavin biosynthesis
ENOG411DQJ8	ENOG411DYRV	0.0116666666667	Malate dehydrogenase	Sarcosine oxidase
ENOG411DUGW	ENOG411EMPT	0.0116666666667	Plant lipoxygenase may be involved in a number of diverse aspects of plant physiology including growth and development pest resistance and senescence or responses to wounding (By similarity)	LisH domain and HEAT repeat-containing protein KIAA1468 homolog
ENOG411DSEP	ENOG411DSJ4	0.0116666666667	protease Do-like 2	BSD domain-containing protein
ENOG411DQSR	ENOG411DU1S	0.0116666666667	C2 domain of PTEN tumour-suppressor protein	Pfam:DUF827
ENOG411DU3G	ENOG411E0J7	0.0116666666667	Ribosomal protein L4	vacuolar-sorting receptor
ENOG411DRVJ	ENOG411E0UD	0.0116666666667	Carrier protein that may be involved in membrane- trafficking events associated with cell plate formation during cytokinesis. Binds to some hydrophobic molecules such as phosphoinositides and promotes their transfer between the different cellular sites (By similarity)	glutamyl endopeptidase
ENOG411DR7A	ENOG411DVHB	0.0116666666667	Protein disulfide isomerase	protease
ENOG411DPXB	ENOG411DW47	0.0116666666667	NA	Occurs in almost all aerobically respiring organisms and serves to protect cells from the toxic effects of hydrogen peroxide (By similarity)
ENOG411DU5D	ENOG411DVGU	0.0116666666667	NA	40S ribosomal protein
ENOG411DS0H	ENOG411DX77	0.0116666666667	Thylakoid lumenal 16.5 kDa protein	glutathione s-transferase
ENOG411DR1G	ENOG411E3RM	0.0116666666667	thaumatin-like protein	programmed cell death protein
ENOG411DR09	ENOG411DX6K	0.0116666666667	N(2)N(2)-dimethylguanosine tRNA methyltransferase	Enhancer of
ENOG411DSI8	ENOG411DUYT	0.0116666666667	(pyridoxamine) 5'-phosphate oxidase	Ornithine cyclodeaminase/mu-crystallin family
ENOG411DQKS	ENOG411E52D	0.0116666666667	short-chain dehydrogenase reductase	Glycine-rich RNA-binding protein
ENOG411DPUM	ENOG411DQWD	0.0116666666667	UDP-glycosyltransferase 75D1-like	Diaminopimelate epimerase
ENOG411DS1A	ENOG411E2WH	0.0116666666667	mannose-6-phosphate isomerase	Core component of nucleosome. Nucleosomes wrap and compact DNA into chromatin limiting DNA accessibility to the cellular machineries which require DNA as a template. Histones thereby play a central role in transcription regulation DNA repair DNA replication and chromosomal stability. DNA accessibility is regulated via a complex set of post-translational modifications of histones also called histone code and nucleosome remodeling
ENOG411DW05	ENOG411E2WU	0.0116666666667	leucine-rich repeat receptor-like tyrosine-protein kinase	Subunit of the peripheral V1 complex of vacuolar ATPase essential for assembly or catalytic function. V-ATPase is responsible for acidifying a variety of intracellular compartments in eukaryotic cells (By similarity)
ENOG411DTFQ	ENOG411DW2H	0.0116666666667	Heat Shock Protein	peptide-N4-(N-acetyl-beta-glucosaminyl)asparagine amidase activity
ENOG411DQEE	ENOG411DSJ7	0.0116666666667	minor allergen Alt a	Anion transporter
ENOG411DYQA	ENOG411DZM5	0.0116666666667	Protein of unknown function (DUF933)	Sigma factor sigB regulation protein
ENOG411DVHN	ENOG411DYVV	0.0116666666667	peroxidase	Phosphorylates low-molecular-mass and protein-bound erythrulosamines and ribulosamines but not fructosamines or psicosamines on the third carbon of the sugar moiety. Protein- bound erythrulosamine 3-phosphates and ribulosamine 3-phosphates are unstable and decompose under physiological conditions
ENOG411DYC3	ENOG411E3ZI	0.0116666666667	60S ribosomal protein	YGGT family
ENOG411DS94	ENOG411DWGY	0.0116666666667	BTB POZ and MATH domain-containing protein	PPIases accelerate the folding of proteins. It catalyzes the cis-trans isomerization of proline imidic peptide bonds in oligopeptides (By similarity)
ENOG411DX2J	ENOG411DX5Q	0.0116666666667	glucose-6-phosphate phosphate translocator	NmrA-like family
ENOG411DV5D	ENOG411EMP3	0.0116666666667	(delta(3) delta(2)-enoyl coa isomerase 1)	FYVE
ENOG411DWZN	ENOG411DX2D	0.0116666666667	prolyl endopeptidase	Spinocerebellar ataxia type 10 protein domain
ENOG411DRAR	ENOG411E5XH	0.0116666666667	flavonoid 3'-monooxygenase-like	Protein of unknown function (DUF1138)
ENOG411DUY7	ENOG411EKQP	0.0116666666667	NADP-dependent alkenal double bond reductase	Isocitrate lyase family
ENOG411DSK0	ENOG411DUSK	0.0116666666667	von Willebrand factor type A domain containing protein expressed	zinc finger CCCH domain-containing protein
ENOG411DRP2	ENOG411DS1X	0.0116666666667	thioesterase	Puromycin-sensitive
ENOG411DR3E	ENOG411DY1C	0.0116666666667	Adhesion regulating molecule family	polypyrimidine tract-binding protein
ENOG411DRR3	ENOG411DTUM	0.0116666666667	cryptochrome	phosphatase
ENOG411DSEE	ENOG411DWC4	0.0116666666667	AP-1 complex subunit	Exportin 1-like protein
ENOG411DTNX	ENOG411DXHU	0.0116666666667	ribosomal protein L11	transmembrane 9 superfamily member
ENOG411DQT6	ENOG411E2XE	0.0116666666667	cytidine deoxycytidylate deaminase family protein	nitrogen regulatory protein PII
ENOG411DT2C	ENOG411EC9B	0.0116666666667	ATP synthase D chain mitochondrial	Major intrinsic protein
ENOG411DTX0	ENOG411DX8U	0.0116666666667	NA	xaa-Pro aminopeptidase
ENOG411DQRN	ENOG411DRQ4	0.0116666666667	T-complex protein 1 subunit alpha	ARID BRIGHT DNA-binding domain-containing protein
ENOG411DSXI	ENOG411E3R7	0.0116666666667	vacuolar-sorting receptor	early light-induced protein
ENOG411DQDY	ENOG411E072	0.0116666666667	60S ribosomal protein	NDH shuttles electrons from NAD(P)H plastoquinone via FMN and iron-sulfur (Fe-S) centers to quinones in the photosynthetic chain and possibly in a chloroplast respiratory chain. The immediate electron acceptor for the enzyme in this species is believed to be plastoquinone. Couples the redox reaction to proton translocation and thus conserves the redox energy in a proton gradient (By similarity)
ENOG411DR87	ENOG411DSWS	0.0116666666667	AMP-binding enzyme	sulfite oxidase
ENOG411DRQT	ENOG411DVHH	0.0116666666667	phosphoglycerate kinase	UvrB/uvrC motif
ENOG411DPYF	ENOG411E0H6	0.0116666666667	cation transport regulator-like protein	Replication protein A
ENOG411DXJZ	ENOG411E11C	0.0116666666667	cytochrome P450	NA
ENOG411DTBG	ENOG411DXIK	0.0116666666667	Esterase lipase thioesterase family protein	Low molecular weight protein-tyrosine-phosphatase
ENOG411DUCB	ENOG411E3N4	0.0116666666667	Translocon-associated protein	NA
ENOG411DUP9	ENOG411E22S	0.0116666666667	NADH dehydrogenase subunit 9	Plastocyanin-like domain
ENOG411DQJJ	ENOG411DTJY	0.0116666666667	Adenylosuccinate lyase	ABC transporter
ENOG411DTXR	ENOG411DX71	0.0116666666667	protein DS12 from 2D-PAGE of leaf chloroplastic	PHB
ENOG411DQWS	ENOG411DZ6G	0.0116666666667	prolyl 4-hydroxylase	Sodium hydrogen exchanger
ENOG411DQGA	ENOG411DXHU	0.0116666666667	- CK1 includes the casein kinase 1 kinases expressed	transmembrane 9 superfamily member
ENOG411DQN8	ENOG411DWB3	0.0116666666667	beta-galactosidase	vacuolar protein
ENOG411DT30	ENOG411DXWR	0.0116666666667	hydroxymethylglutaryl-CoA synthase	The primary product of this enzyme is 42'4'6'- tetrahydroxychalcone (also termed naringenin-chalcone or chalcone) which can under specific conditions spontaneously isomerize into naringenin
ENOG411DVRB	ENOG411DYR2	0.0116666666667	NmrA-like family	beta-D-xylosidase
ENOG411DR2I	ENOG411DUH7	0.0116666666667	branched-chain-amino-acid aminotransferase-like protein	Plays a central role in 2-thiolation of mcm(5)S(2)U at tRNA wobble positions of tRNA(Lys) tRNA(Glu) and tRNA(Gln). Also essential during biosynthesis of the molybdenum cofactor. Acts by mediating the C-terminal thiocarboxylation of sulfur carriers URM1 and MOCS2A. Its N-terminus first activates URM1 and MOCS2A as acyl-adenylates (-COAMP) then the persulfide sulfur on the catalytic cysteine is transferred to URM1 and MOCS2A to form thiocarboxylation (-COSH) of their C-terminus. The reaction probably involves hydrogen sulfide that is generated from the persulfide intermediate and that acts as nucleophile towards URM1 and MOCS2A. Subsequently a transient disulfide bond is formed. Does not use thiosulfate as sulfur donor
ENOG411E3EZ	ENOG411E4PY	0.0116666666667	Photosystem II reaction center PSB28 protein	Glutaredoxin
ENOG411DQG5	ENOG411DW0I	0.0116666666667	atp sulfurylase	Eukaryotic translation initiation factor 4B
ENOG411DS88	ENOG411E059	0.0116666666667	Galactokinase	Inherit from KOG: Haloacid dehalogenase-like hydrolase family protein
ENOG411DRGE	ENOG411DZ8C	0.0116666666667	Origin recognition complex subunit	ubiquitin-like modifier-activating enzyme
ENOG411DXXZ	ENOG411E3MR	0.0116666666667	K04523 ubiquilin	ribosomal protein
ENOG411DPQB	ENOG411DUK0	0.0116666666667	lysine-specific histone demethylase 1	threonine synthase
ENOG411DVFM	ENOG411DYNC	0.0116666666667	Exostosin family	E3 ubiquitin-protein ligase
ENOG411DXUE	ENOG411E23I	0.0116666666667	Heat shock protein	prenylated Rab
ENOG411DV2K	ENOG411DXPT	0.0116666666667	DEAD-box ATP-dependent RNA helicase	abscisic acid receptor
ENOG411DQHJ	ENOG411DR12	0.0116666666667	NADH dehydrogenase (ubiquinone) flavoprotein 1	chloride channel
ENOG411DS15	ENOG411DUK3	0.0116666666667	domain-containing protein	histidine
ENOG411DR9A	ENOG411EMPH	0.0116666666667	Phospholipid diacylglycerol acyltransferase	SEC12-like protein
ENOG411DYAB	ENOG411DYHN	0.0116666666667	NADH-cytochrome b5 reductase-like	ADP-ribosylation factor GTPase-activating protein
ENOG411DSHC	ENOG411DVGN	0.0116666666667	Glutathione S-transferase C-terminal domain	60S ribosomal export protein
ENOG411DV9P	ENOG411EKHT	0.0116666666667	ras-related protein	Proteasome complex subunit Rpn13 ubiquitin receptor
ENOG411DQSI	ENOG411DTRP	0.0116666666667	40S ribosomal protein	central subunit of the protein translocation channel SecYE. Consists of two halves formed by TMs 1-5 and 6-10. These two domains form a lateral gate at the front which open onto the bilayer between TMs 2 and 7 and are clamped together by SecE at the back. The channel is closed by both a pore ring composed of hydrophobic SecY resides and a short helix (helix 2A) on the extracellular side of the membrane which forms a plug (By similarity)
ENOG411DSRK	ENOG411E1ND	0.0116666666667	copper-transporting ATPase	non-green plastid inner envelope membrane protein
ENOG411DRAU	ENOG411DUV7	0.0116666666667	Vitamin K epoxide reductase family	Methylates caffeoyl-CoA to feruloyl-CoA and 5- hydroxyferuloyl-CoA to sinapoyl-CoA. Plays a role in the synthesis of feruloylated polysaccharides. Involved in the reinforcement of the plant cell wall. Also involved in the responding to wounding or pathogen challenge by the increased formation of cell wall- bound ferulic acid polymers
ENOG411DZYS	ENOG411E3VV	0.0116666666667	UPF0114 domain containing protein expressed	Bet1-like SNARE
ENOG411DPS2	ENOG411DVET	0.0116666666667	Cyclin-dependent kinase	NA
ENOG411DUJW	ENOG411E4V6	0.0116666666667	villin-2-like	DJ-1/PfpI family
ENOG411DSVT	ENOG411DYQA	0.0116666666667	glucan endo-1-3-beta-glucosidase	Protein of unknown function (DUF933)
ENOG411DU71	ENOG411DXKI	0.0116666666667	sec23 sec24 transport family protein	RuBisCO large subunit-binding protein subunit alpha
ENOG411DQT7	ENOG411DW6I	0.0116666666667	heparanase-like protein	BAHD acyltransferase
ENOG411DWTQ	ENOG411E3JN	0.0116666666667	Inherit from KOG: spastic paraplegia 11 (autosomal recessive)	60S ribosomal protein
ENOG411DSKY	ENOG411E41U	0.0116666666667	Trafficking protein particle complex subunit	Pollen proteins Ole e I like
ENOG411DRV1	ENOG411DYHM	0.0116666666667	Biotin/lipoate A/B protein ligase family	DNA mismatch repair MutS family protein
ENOG411DQFY	ENOG411DRWU	0.0116666666667	Thylakoid lumenal 19 kDa protein	hydratase
ENOG411DPRM	ENOG411DWJQ	0.0116666666667	protein phosphatase 2C 55-like	anthranilate
ENOG411DPP9	ENOG411E6GM	0.0116666666667	Peptidase family M48	IGR protein motif
ENOG411DPV7	ENOG411DZYS	0.0116666666667	Calcineurin subunit	UPF0114 domain containing protein expressed
ENOG411DWH4	ENOG411E0VC	0.0116666666667	)-oxidoreductase	L-galactose dehydrogenase
ENOG411DS4I	ENOG411DZTV	0.0116666666667	D-3-phosphoglycerate dehydrogenase	Clathrin interactor EPSIN
ENOG411DU50	ENOG411E0GD	0.0116666666667	UDP-glucuronic acid decarboxylase	Aminotransferase
ENOG411DT9J	ENOG411DUET	0.0116666666667	PPIases accelerate the folding of proteins	Galacturonosyltransferase
ENOG411DT9P	ENOG411DVX7	0.0116666666667	Catalyzes the oxidative decarboxylation of 6- phosphogluconate to ribulose 5-phosphate and CO(2) with concomitant reduction of NADP to NADPH (By similarity)	Aminotransferase
ENOG411DT41	ENOG411E4RQ	0.0116666666667	DEAD-box ATP-dependent RNA helicase	essential for photochemical activity. FB is the terminal electron acceptor of PSI donating electrons to ferredoxin. The C-terminus interacts with PsaA B D and helps assemble the protein into the PSI complex. Required for binding of PsaD and PsaE to PSI. PSI is a plastocyanin-ferredoxin oxidoreductase converting photonic excitation into a charge separation which transfers an electron from the donor P700 chlorophyll pair to the spectroscopically characterized acceptors A0 A1 FX FA and FB in turn
ENOG411DQMU	ENOG411DUED	0.0116666666667	AAA-type ATPase family protein	clathrin heavy chain
ENOG411DRDT	ENOG411DY53	0.0116666666667	Multiple RNA-binding domain-containing protein	cop9 signalosome complex subunit
ENOG411DU52	ENOG411DXFV	0.0116666666667	Peptide-N4-(N-acetyl-beta-glucosaminyl)asparagine amidase	acyl-CoA synthetase family member 3
ENOG411DS76	ENOG411EKJR	0.0116666666667	PPIases accelerate the folding of proteins (By similarity)	glutathione s-transferase
ENOG411DW2W	ENOG411E3EZ	0.0116666666667	serine threonine-protein kinase STN8 chloroplastic-like	Photosystem II reaction center PSB28 protein
ENOG411E6CD	ENOG411E9GE	0.0116666666667	NA	Major intrinsic protein
ENOG411DQT4	ENOG411EIXE	0.0116666666667	methyltransferase	reticuline oxidase-like protein-like
ENOG411DR6N	ENOG411DXKU	0.0116666666667	beta-fructofuranosidase	HIPL1 protein
ENOG411DPRW	ENOG411DQ1P	0.0116666666667	lysyl-trna synthetase	ADP-RIBOSYLATION FACTOR-like protein
ENOG411DTZ1	ENOG411DVB9	0.0116666666667	5-hydroxyisourate hydrolase	glucuronokinase activity
ENOG411DQ6K	ENOG411DWXH	0.0116666666667	intron-binding protein	mutS protein homolog
ENOG411DQZK	ENOG411DUP3	0.0116666666667	methyltransferase	Cation_ATPase_N
ENOG411DQ5P	ENOG411E0JK	0.0116666666667	monogalactosyldiacylglycerol synthase	The proteasome is a multicatalytic proteinase complex which is characterized by its ability to cleave peptides with Arg Phe Tyr Leu and Glu adjacent to the leaving group at neutral or slightly basic pH. The proteasome has an ATP-dependent proteolytic activity
ENOG411DVBD	ENOG411DVGD	0.0116666666667	Ribonuclease	Phenazine biosynthesis-like protein
ENOG411DR5A	ENOG411E19Y	0.0116666666667	K14641 apyrase EC 3.6.1.5	Catalyzes the formation of formate and 2-keto-4- methylthiobutyrate (KMTB) from 12-dihydroxy-3-keto-5- methylthiopentene (DHK-MTPene) (By similarity)
ENOG411E0UA	ENOG411E2JT	0.0116666666667	PPIases accelerate the folding of proteins (By similarity)	NA
ENOG411DQP9	ENOG411DRJH	0.0116666666667	copper-transporting ATPase	pre-mRNA-splicing factor cwc-22
ENOG411DRUE	ENOG411E05R	0.0116666666667	Quinone oxidoreductase-like protein At1g23740	domain-containing protein
ENOG411DV73	ENOG411DXTA	0.0116666666667	serine threonine-protein phosphatase 2A regulatory subunit B	E3 ubiquitin ligase BIG
ENOG411DW0I	ENOG411E59M	0.0116666666667	Eukaryotic translation initiation factor 4B	Enzyme of the cupin superfamily
ENOG411DS9E	ENOG411DVAJ	0.0116666666667	udp-glucose glycoprotein	NA
ENOG411DQSM	ENOG411DY6N	0.0116666666667	zinc transporter	Protein of unknown function (DUF632)
ENOG411DPQ8	ENOG411DQ3P	0.0116666666667	60S ribosomal protein	Tetraspanin family
ENOG411DXIS	ENOG411EM3E	0.0116666666667	Thioredoxin	FGGY carbohydrate kinase domain-containing
ENOG411DURS	ENOG411ECPP	0.0116666666667	beta-galactosidase	carbonic anhydrase
ENOG411DRGU	ENOG411DWY3	0.0116666666667	triosephosphate isomerase	Nitrile-specifier protein
ENOG411DX8U	ENOG411DXXG	0.0116666666667	xaa-Pro aminopeptidase	Molecular calcium-binding chaperone promoting folding oligomeric assembly and quality control in the ER via the calreticulin calnexin cycle. This lectin may interact transiently with almost all of the monoglucosylated glycoproteins that are synthesized in the ER (By similarity)
ENOG411DSMJ	ENOG411DW40	0.0116666666667	Long chain acyl-CoA synthetase	pentatricopeptide
ENOG411DQ6H	ENOG411E9HJ	0.0116666666667	Ubox	domain-containing protein
ENOG411DTDI	ENOG411EMPT	0.0116666666667	tRNA threonylcarbamoyladenosine biosynthesis protein	LisH domain and HEAT repeat-containing protein KIAA1468 homolog
ENOG411DWEE	ENOG411DZH4	0.0116666666667	3-hexulose-6-phosphate isomerase-like	Transaldolase
ENOG411DQW4	ENOG411DZHJ	0.0116666666667	Domain of unknown function DUF20	mitochondrial-processing peptidase subunit
ENOG411DQ1G	ENOG411DSPN	0.0116666666667	receptor-like protein kinase	Inherit from KOG: Transmembrane protein 205
ENOG411DU13	ENOG411DYNX	0.0116666666667	tRNA synthetase class I (C) family protein	fruit protein
ENOG411DR9P	ENOG411DW7N	0.0116666666667	vesicle-associated membrane protein	nucleic acid binding protein
ENOG411DQH9	ENOG411DYY5	0.0116666666667	Pyruvate kinase	methionine
ENOG411DT88	ENOG411DV6U	0.0116666666667	elongation factor G	Bifunctional enzyme. Involved in de novo dTMP biosynthesis. Key enzyme in folate metabolism (By similarity)
ENOG411DZJB	ENOG411E2JT	0.0116666666667	argininosuccinate synthase	NA
ENOG411DW5V	ENOG411DZBF	0.0116666666667	cysteine and histidine-rich domain-containing protein	Cell division cycle
ENOG411DQVZ	ENOG411DUXZ	0.0116666666667	Glycosyl hydrolase family 3 N terminal domain	tyrosyl-tRNA
ENOG411DQPR	ENOG411DQQY	0.0116666666667	Phosphorylase is an important allosteric enzyme in carbohydrate metabolism. Enzymes from different sources differ in their regulatory mechanisms and in their natural substrates. However all known phosphorylases share catalytic and structural properties (By similarity)	serine threonine-protein kinase
ENOG411DXCT	ENOG411E56W	0.0116666666667	arginase EC 3.5.3.1	domain-containing protein
ENOG411DUSS	ENOG411DXZ2	0.0116666666667	Beta-carotene hydroxylase	general transcription factor IIE subunit 1-like
ENOG411DQBV	ENOG411E3G2	0.0116666666667	Prolyl-tRNA	Methylketone synthase
ENOG411DQ1Q	ENOG411DWH0	0.0116666666667	udp-glucuronic acid decarboxylase	Calcium uptake protein 1
ENOG411DQQ4	ENOG411DWZE	0.0116666666667	Catalyzes the radical-mediated insertion of two sulfur atoms into the C-6 and C-8 positions of the octanoyl moiety bound to the lipoyl domains of lipoate-dependent enzymes thereby converting the octanoylated domains into lipoylated derivatives	NA
ENOG411DVZ3	ENOG411DXYJ	0.0116666666667	Nudix hydrolase	Putative cyclase
ENOG411DS2X	ENOG411EMRS	0.0116666666667	D-2-hydroxyglutarate dehydrogenase	This enzyme converts phytoene into zeta-carotene via the intermediary of phytofluene by the symmetrical introduction of two double bonds at the C-11 and C-11' positions of phytoene
ENOG411DPVM	ENOG411DT1E	0.0116666666667	(S)-2-hydroxy-acid oxidase	Arginyl-tRNA synthetase
ENOG411DS88	ENOG411E96J	0.0116666666667	Galactokinase	Glycosyl hydrolase family 1
ENOG411DQI9	ENOG411DY2G	0.0116666666667	transport inhibitor response	Carotenoid cleavage dioxygenase
ENOG411DQ5X	ENOG411DSA2	0.0116666666667	syntaxin	cobra-like protein
ENOG411DR56	ENOG411E807	0.0116666666667	Mitochondrial inner membrane protein	NA
ENOG411DWME	ENOG411DWRC	0.0116666666667	Succinyl-CoA ligase	GDSL esterase lipase
ENOG411DSY9	ENOG411DWFV	0.0116666666667	starch synthase	Root phototropism protein
ENOG411DS8F	ENOG411E310	0.0116666666667	Cytidylyltransferase	Inherit from euNOG: DNA-binding protein-related
ENOG411E0E3	ENOG411EM46	0.0116666666667	Hydrolyzes glycerol-phospholipids at the terminal phosphodiesteric bond (By similarity)	ZnF_BED
ENOG411DXHT	ENOG411DYGY	0.0116666666667	cleavage and polyadenylation specificity factor	ATP-dependent Clp protease proteolytic subunit
ENOG411DQP7	ENOG411DXWJ	0.0116666666667	lysM domain-containing GPI-anchored protein	LRR receptor-like serine threonine-protein kinase
ENOG411DS10	ENOG411DYBM	0.0116666666667	serine threonine-protein kinase	MATH domain-containing protein
ENOG411DWDF	ENOG411DXCZ	0.0116666666667	Vacuolar protein sorting-associated protein	DNA mismatch repair protein
ENOG411DT26	ENOG411E0B4	0.0116666666667	pfkB family carbohydrate kinase	NmrA-like family
ENOG411DXNI	ENOG411E0V4	0.0116666666667	Sucrase/ferredoxin-like	Glutaredoxin
ENOG411DQ24	ENOG411DU2Z	0.0116666666667	protein synthesis. May act as a fidelity factor of the translation reaction by catalyzing a one- codon backward translocation of tRNAs on improperly translocated ribosomes	Violaxanthin de-epoxidase
ENOG411DPS7	ENOG411DWI8	0.0116666666667	S1 RNA binding domain	dehydratase
ENOG411DUFT	ENOG411DV91	0.0116666666667	serine threonine-protein kinase	NADH dehydrogenase (ubiquinone) flavoprotein 2
ENOG411DRUZ	ENOG411DWFE	0.0116666666667	Pyruvate kinase	reductase saccharopine dehydrogenase
ENOG411DR26	ENOG411DZ83	0.0116666666667	sugar transporter ERD6-like	Cleaves peptides in various proteins in a process that requires ATP hydrolysis. Has a chymotrypsin-like activity. Plays a major role in the degradation of misfolded proteins (By similarity)
ENOG411DWX9	ENOG411DZED	0.0116666666667	Protein mrp homolog	Inherit from KOG: Cat eye syndrome chromosome region candidate 5
ENOG411DY62	ENOG411DZFT	0.0116666666667	domain-containing protein	carbonic anhydrase
ENOG411DSE6	ENOG411DYRG	0.0116666666667	Catalyzes conversion of folates to polyglutamate derivatives allowing concentration of folate compounds in the cell and the intracellular retention of these cofactors which are important substrates for most of the folate-dependent enzymes that are involved in one-carbon transfer reactions involved in purine pyrimidine and amino acid synthesis	translationally-controlled tumor protein homolog
ENOG411DQN2	ENOG411DRXN	0.0116666666667	Gdp-l-fucose synthase	Tryptophanyl-tRNA synthetase
ENOG411E0CQ	ENOG411E19Y	0.0116666666667	3-hydroxyisobutyryl-CoA hydrolase-like protein	Catalyzes the formation of formate and 2-keto-4- methylthiobutyrate (KMTB) from 12-dihydroxy-3-keto-5- methylthiopentene (DHK-MTPene) (By similarity)
ENOG411DVEH	ENOG411DWTB	0.0116666666667	DNA repair protein	syntaxin 6 N-terminal domain containing protein expressed
ENOG411DQT6	ENOG411DVVJ	0.0116666666667	cytidine deoxycytidylate deaminase family protein	alanine aminotransferase
ENOG411DQTK	ENOG411DRFC	0.0116666666667	mannosyl-oligosaccharide 12-alpha-mannosidase	presenilin
ENOG411DU7M	ENOG411DVAW	0.0116666666667	NAD dependent epimerase/dehydratase family	Methyltransferase domain
ENOG411DQPK	ENOG411E01K	0.0116666666667	Superkiller viralicidic activity 2-like	NA
ENOG411DSXU	ENOG411DVIS	0.0116666666667	citrate synthase	thymidylate kinase
ENOG411DWAX	ENOG411E29S	0.0116666666667	LRR	Its presence in a non-photosynthetic plant (Epifagus virginiana) and experiments in tobacco indicate that it may have a function which is probably not related to photosynthesis
ENOG411DTTD	ENOG411DV2Y	0.0116666666667	FAD-binding and arabino-lactone oxidase domains containing protein	U1 small nuclear ribonucleoprotein
ENOG411DUAW	ENOG411DYQF	0.0116666666667	Telomere recombination	BTB POZ domain-containing protein
ENOG411DXXG	ENOG411DYXJ	0.0116666666667	Molecular calcium-binding chaperone promoting folding oligomeric assembly and quality control in the ER via the calreticulin calnexin cycle. This lectin may interact transiently with almost all of the monoglucosylated glycoproteins that are synthesized in the ER (By similarity)	gibberellin 2-beta-dioxygenase
ENOG411DQI7	ENOG411DXJC	0.0116666666667	glucan endo-1-3-beta-glucosidase	5-3 exoribonuclease
ENOG411DS06	ENOG411DXSN	0.0116666666667	K03714 glycoprotein 2-beta-D-xylosyltransferase EC 2.4.2.38	NA
ENOG411DYME	ENOG411DYP6	0.0116666666667	Armadillo repeat-containing kinesin-like protein	Beta-ureidopropionase
ENOG411DR54	ENOG411E2PK	0.0116666666667	interconversion of serine and glycine (By similarity)	U6 snRNA-associated Sm-like protein
ENOG411DUN9	ENOG411E3CG	0.0116666666667	alphavirus core protein family	RNA recognition motif containing protein
ENOG411DRBR	ENOG411DWY3	0.0116666666667	protein notum homolog	Nitrile-specifier protein
ENOG411DR00	ENOG411DW86	0.0116666666667	Component of the eukaryotic translation initiation factor 3 (eIF-3) complex (By similarity)	NA
ENOG411DSR1	ENOG411DVGU	0.0116666666667	Inherit from COG: heptosyltransferase	40S ribosomal protein
ENOG411DSB9	ENOG411DYTN	0.0116666666667	ZnF_C3H1	kinesin-like protein
ENOG411DPZA	ENOG411DXYR	0.0116666666667	thiamin pyrophosphokinase	phosphoglucomutase
ENOG411DVN5	ENOG411DW3D	0.0116666666667	NA	GDP-mannose 35-epimerase
ENOG411DR75	ENOG411DRPH	0.0116666666667	nudix hydrolase 15	Ataxin-3 homolog
ENOG411DTZF	ENOG411DW0A	0.0116666666667	glutamate dehydrogenase	phosphoethanolamine N-methyltransferase
ENOG411DWHW	ENOG411DXHY	0.0116666666667	eukaryotic translation initiation factor	NA
ENOG411DSK0	ENOG411DVU4	0.0116666666667	von Willebrand factor type A domain containing protein expressed	RNA polymerase II C-terminal domain phosphatase-like
ENOG411DSE7	ENOG411E1KZ	0.0116666666667	NA	NA
ENOG411DUZE	ENOG411DW4M	0.0116666666667	Serine threonine-protein kinase	ATP synthase mitochondrial F1 complex assembly factor
ENOG411DVEM	ENOG411DW2I	0.0116666666667	proton pump interactor	Outer envelope protein
ENOG411DTTC	ENOG411DUTE	0.0116666666667	glycine-rich protein	Dehydrogenase
ENOG411DSZW	ENOG411DWTJ	0.0116666666667	Arsenical pump-driving	COP9 signalosome complex subunit
ENOG411DTZD	ENOG411E2YF	0.0116666666667	The glycine cleavage system catalyzes the degradation of glycine (By similarity)	actin-depolymerizing factor
ENOG411DRA9	ENOG411DXYR	0.0116666666667	Histone deacetylase	phosphoglucomutase
ENOG411DW4U	ENOG411DYPR	0.0116666666667	2OG-Fe(II) oxygenase superfamily	histidine protein methyltransferase 1 homolog
ENOG411DU8W	ENOG411DZFG	0.0116666666667	prohibitin	ATP-dependent serine protease that mediates the selective degradation of misfolded unassembled or oxidatively damaged polypeptides as well as certain short-lived regulatory proteins in the mitochondrial matrix. May also have a chaperone function in the assembly of inner membrane protein complexes. Participates in the regulation of mitochondrial gene expression and in the maintenance of the integrity of the mitochondrial genome. Binds to mitochondrial DNA in a site-specific manner (By similarity)
ENOG411DQ5S	ENOG411DSNQ	0.0116666666667	Charged multivesicular body protein	Phytochromobilin ferredoxin oxidoreductase
ENOG411DY8F	ENOG411DZEB	0.0116666666667	Flavonol synthase flavanone	NA
ENOG411DX5K	ENOG411DXTX	0.0116666666667	phagocytic receptor	TVP38 TMEM64 family membrane protein
ENOG411DRXM	ENOG411DSI6	0.0116666666667	ATP-dependent zinc metalloprotease FTSH	sulfate transporter
ENOG411DU03	ENOG411DXJ3	0.0116666666667	mannose-1-phosphate guanyltransferase	chlorophyllase (EC 3.1.1.14)
ENOG411DSZV	ENOG411E1GN	0.0116666666667	glucan endo-1-3-beta-glucosidase	K01183 chitinase EC 3.2.1.14
ENOG411DS9B	ENOG411DTGU	0.0116666666667	Arogenate dehydratase prephenate dehydratase	Phospholipase A-2-activating
ENOG411DT6Y	ENOG411EKRA	0.0116666666667	Vacuolar protein sorting-associated protein	site-determining protein
ENOG411DTDH	ENOG411E6H1	0.0116666666667	plant-type cell wall organization	NA
ENOG411DS2P	ENOG411DTPV	0.0116666666667	Glycerophosphoryl diester	Protein arginine n-methyltransferase
ENOG411DY5A	ENOG411E4TK	0.0116666666667	PUA domain	domain-containing protein
ENOG411DXW4	ENOG411E3P8	0.0116666666667	pheophorbide a oxygenase	mitochondrial ATP synthase g subunit family protein
ENOG411DVND	ENOG411DVZD	0.0116666666667	transporter	NA
ENOG411DRTA	ENOG411DTJP	0.0116666666667	3-hydroxyisobutyryl-CoA hydrolase-like protein	Glycosyl hydrolases family 31
ENOG411DUVR	ENOG411E9B7	0.0116666666667	Clathrin assembly protein	RHO
ENOG411DTXB	ENOG411DVPY	0.0116666666667	1-aminocyclopropane-1-carboxylate	L-lactate dehydrogenase
ENOG411DPUM	ENOG411DT23	0.0116666666667	UDP-glycosyltransferase 75D1-like	Catalyzes the oxidation of uric acid to 5- hydroxyisourate which is further processed to form (S)-allantoin (By similarity)
ENOG411DSMZ	ENOG411DSWP	0.0116666666667	Phosphoglucan water dikinase	beta-hexosaminidase
ENOG411DQZY	ENOG411DS60	0.0116666666667	Allows the formation of correctly charged Gln-tRNA(Gln) through the transamidation of misacylated Glu-tRNA(Gln) in chloroplasts and mitochondria. The reaction takes place in the presence of glutamine and ATP through an activated gamma-phospho- Glu-tRNA(Gln) (By similarity)	Stem-specific protein
ENOG411DS7S	ENOG411DUAA	0.0116666666667	Enhancer of polycomb-like	Polygalacturonase-like
ENOG411DPYW	ENOG411DU3X	0.0116666666667	transcription factor	4-hydroxy-3-methylbut-2-enyl diphosphate
ENOG411DXN3	ENOG411DZUW	0.0116666666667	Carboxylesterase	U3 small nucleolar RNA-associated protein
ENOG411E0M0	ENOG411E4T9	0.0116666666667	NA	Accessory subunit of the mitochondrial membrane respiratory chain NADH dehydrogenase (Complex I) that is believed not to be involved in catalysis. Complex I functions in the transfer of electrons from NADH to the respiratory chain. The immediate electron acceptor for the enzyme is believed to be ubiquinone (By similarity)
ENOG411DRXF	ENOG411DTET	0.0116666666667	mitochondrial outer membrane protein porin	serine threonine-protein phosphatase 6 regulatory subunit
ENOG411DQF6	ENOG411E01K	0.0116666666667	Dihydrodipicolinate synthase	NA
ENOG411DUWK	ENOG411DYM7	0.0116666666667	mannosylglycoprotein endo-beta-mannosidase-like	adenine phosphoribosyltransferase
ENOG411DXHR	ENOG411E5XI	0.0116666666667	protein TRANSPARENT TESTA 12-like	RNA polymerase II transcriptional coactivator
ENOG411DX0U	ENOG411DXC7	0.0116666666667	ubiquitin-conjugating enzyme	ribosome-recycling factor
ENOG411DQXM	ENOG411DSM0	0.0116666666667	ras-related protein	splicing factor
ENOG411DPRZ	ENOG411DWP2	0.0116666666667	Oxidoreductase family NAD-binding Rossmann fold	2-C-methyl-D-erythritol 4-phosphate cytidylyltransferase
ENOG411DRT9	ENOG411DWT3	0.0116666666667	Peptidyl-prolyl cis-trans isomerase	Sulfurates the molybdenum cofactor. Sulfation of molybdenum is essential for xanthine dehydrogenase (XDH) and aldehyde oxidase (ADO) enzymes in which molybdenum cofactor is liganded by 1 oxygen and 1 sulfur atom in active form
ENOG411DPTA	ENOG411DSVF	0.0116666666667	Pollen-specific leucine-rich repeat extensin-like protein	Alpha amylase C-terminal all-beta domain
ENOG411DPRB	ENOG411DT30	0.0116666666667	SpoU rRNA Methylase family	hydroxymethylglutaryl-CoA synthase
ENOG411DPX0	ENOG411DRS9	0.0116666666667	methyltransferase	threonyl-tRNA synthetase
ENOG411DUNS	ENOG411DW9R	0.0116666666667	Pentatricopeptide repeat-containing protein	Nucleoporin Nup120/160
ENOG411DUW6	ENOG411E3K3	0.0116666666667	Encodes a protein with little sequence identity with any other protein of known structure or function. Part of this protein shows a 42 sequence identity with the C-terminal domain of the 32-kD human thioredoxin-like protein	Ferredoxin
ENOG411DSUA	ENOG411E3SK	0.0116666666667	ribulose-phosphate 3-epimerase	NA
ENOG411DQDF	ENOG411DSMI	0.0116666666667	Stem-specific protein	4-coumarate--CoA ligase-like
ENOG411DS17	ENOG411DYNH	0.0116666666667	ras-related protein	TVP38 TMEM64 family membrane protein
ENOG411DUGW	ENOG411DUXD	0.0116666666667	Plant lipoxygenase may be involved in a number of diverse aspects of plant physiology including growth and development pest resistance and senescence or responses to wounding (By similarity)	Protein disulfide isomerase
ENOG411DSZR	ENOG411E11C	0.0116666666667	Transcription factor Pur-alpha	NA
ENOG411DV5K	ENOG411E558	0.0116666666667	Aminotransferase	steroid-binding protein
ENOG411DTFF	ENOG411DYTD	0.0116666666667	Utp-glucose-1-phosphate	psbP domain-containing protein 2
ENOG411DSHF	ENOG411DVYH	0.0116666666667	RWP-RK domain-containing protein	dihydropyrimidinase (EC 3.5.2.2)
ENOG411DS5J	ENOG411DUI6	0.0116666666667	Asparaginyl-tRNA synthetase	serine carboxypeptidase-like
ENOG411DS5S	ENOG411DZID	0.0116666666667	transcription initiation factor	NA
ENOG411DU5E	ENOG411E5DN	0.0116666666667	beta-glucosidase	Dabb
ENOG411DQ33	ENOG411DX77	0.0116666666667	s-formylglutathione	glutathione s-transferase
ENOG411DQ6P	ENOG411DU87	0.0116666666667	Hydroxypyruvate reductase	Serine threonine-protein kinase
ENOG411DXWR	ENOG411E4AB	0.0116666666667	The primary product of this enzyme is 42'4'6'- tetrahydroxychalcone (also termed naringenin-chalcone or chalcone) which can under specific conditions spontaneously isomerize into naringenin	BolA-like protein
ENOG411DYDM	ENOG411DZ70	0.0116666666667	DEAD-box ATP-dependent RNA helicase	peptide chain release factor
ENOG411DQTE	ENOG411DT7K	0.0116666666667	Pre-mRNA-splicing factor ATP-dependent RNA	AAA-type ATPase family protein
ENOG411DV1Z	ENOG411DVSY	0.0116666666667	tubulin--tyrosine ligase-like protein	Sucrose-cleaving enzyme that provides UDP-glucose and fructose for various metabolic pathways (By similarity)
ENOG411DPUU	ENOG411DSPR	0.0116666666667	agmatine	exportin-1
ENOG411DPX0	ENOG411DUC6	0.0116666666667	methyltransferase	Protein of unknown function (DUF3529)
ENOG411DQRV	ENOG411DUCV	0.0116666666667	Omega-amidase	phosphatase 2C
ENOG411DQWV	ENOG411DU19	0.0116666666667	leucine-rich repeat receptor-like serine threonine tyrosine-protein kinase	ABC transporter B family member
ENOG411DS44	ENOG411DTNS	0.0116666666667	RNA pseudourine synthase 6	Domain of unknown function (DUF3598)
ENOG411DRBM	ENOG411EMBC	0.0116666666667	NA	SET domain-containing protein
ENOG411DRH5	ENOG411DUQG	0.0116666666667	Aldo/keto reductase family	Peptide-N4-(N-acetyl-beta-glucosaminyl)asparagine amidase
ENOG411DRNP	ENOG411DT97	0.0116666666667	K03841 fructose-16-bisphosphatase I EC 3.1.3.11	Methyltransferase-like protein
ENOG411DYAB	ENOG411E5HS	0.0116666666667	NADH-cytochrome b5 reductase-like	Thioredoxin
ENOG411DS73	ENOG411EKPZ	0.0116666666667	D-alanine--D-alanine ligase	PUB domain
ENOG411DTW6	ENOG411DUFJ	0.0116666666667	Nucleosome assembly protein	cleavage and polyadenylation specificity factor
ENOG411DVW7	ENOG411E916	0.0116666666667	Nuclear transcription factor Y subunit	Inherit from KOG: Retrotransposon protein
ENOG411DQNC	ENOG411DR42	0.0116666666667	GTP-binding protein that may be involved in cell development (By similarity)	b-cell receptor-associated protein
ENOG411DUTY	ENOG411DV5K	0.0116666666667	Transferase family	Aminotransferase
ENOG411DQPR	ENOG411DWEE	0.0116666666667	Phosphorylase is an important allosteric enzyme in carbohydrate metabolism. Enzymes from different sources differ in their regulatory mechanisms and in their natural substrates. However all known phosphorylases share catalytic and structural properties (By similarity)	3-hexulose-6-phosphate isomerase-like
ENOG411DTKC	ENOG411DUF9	0.0116666666667	Omega-6 fatty acid desaturase	Component of the eukaryotic translation initiation factor 3 (eIF-3) complex which is involved in protein synthesis and together with other initiation factors stimulates binding of mRNA and methionyl-tRNAi to the 40S ribosome (By similarity)
ENOG411DPPS	ENOG411DTGU	0.0116666666667	Inherit from euNOG: Conserved hypothetical protein	Phospholipase A-2-activating
ENOG411DWZC	ENOG411DXUY	0.0116666666667	Nucleolar protein	DEAD-box ATP-dependent RNA helicase 58
ENOG411DU4Q	ENOG411DXRP	0.0116666666667	Protein of unknown function DUF607	Cytoplasmic Fragile-X interacting family
ENOG411DU0N	ENOG411DY27	0.0116666666667	cell division cycle protein 48	GDT1-like protein 1
ENOG411DQX6	ENOG411EKDU	0.0116666666667	cytochrome P450	DNAJ heat shock N-terminal domain-containing protein
ENOG411DSI3	ENOG411DT8K	0.0116666666667	Ubiquitin-activating enzyme e1	cytochrome P450
ENOG411DQA2	ENOG411E5EQ	0.0116666666667	ribosomal protein L19	Protein of unknown function (DUF3007)
ENOG411DQX2	ENOG411DSVT	0.0116666666667	Glyoxylate	glucan endo-1-3-beta-glucosidase
ENOG411DQ24	ENOG411DTWN	0.0116666666667	protein synthesis. May act as a fidelity factor of the translation reaction by catalyzing a one- codon backward translocation of tRNAs on improperly translocated ribosomes	Dehydrogenase
ENOG411DSHW	ENOG411DYRG	0.0116666666667	ATP synthase delta chain	translationally-controlled tumor protein homolog
ENOG411DT0V	ENOG411EKWB	0.0116666666667	Single-stranded DNA-binding protein that functions in both chloroplasts and nucleus. In chloroplasts maintains plastid genome stability by preventing break-induced and short homology- dependent illegitimate recombinations. In	Lipase (class 3)
ENOG411DRDH	ENOG411DRPD	0.0116666666667	nicotinate-nucleotide pyrophosphorylase carboxylating	Omega-hydroxypalmitate O-feruloyl
ENOG411DPW4	ENOG411DS10	0.0116666666667	HIV Tat-specific factor 1	serine threonine-protein kinase
ENOG411DRNM	ENOG411DT64	0.0116666666667	manganese-dependent ADP-ribose CDP-alcohol diphosphatase-like	reductase family
ENOG411DV0T	ENOG411DZR8	0.0116666666667	expressed protein	60S ribosomal protein
ENOG411DVNF	ENOG411DWZ8	0.0116666666667	SCAMP family	PPIases accelerate the folding of proteins. It catalyzes the cis-trans isomerization of proline imidic peptide bonds in oligopeptides (By similarity)
ENOG411DU68	ENOG411E16Q	0.0116666666667	peptide transporter	NA
ENOG411DRFE	ENOG411EMG5	0.0116666666667	nitrilase	Homocysteine s-methyltransferase
ENOG411DU7F	ENOG411DW0A	0.0116666666667	proline iminopeptidase	phosphoethanolamine N-methyltransferase
ENOG411DPU4	ENOG411DZZF	0.0116666666667	The coatomer is a cytosolic protein complex that binds to dilysine motifs and reversibly associates with Golgi non- clathrin-coated vesicles which further mediate biosynthetic protein transport from the ER via the Golgi up to the trans Golgi network. Coatomer complex is required for budding from Golgi membranes and is essential for the retrograde Golgi-to-ER transport of dilysine-tagged proteins (By similarity)	Eukaryotic protein of unknown function (DUF846)
ENOG411DQH0	ENOG411DV6I	0.0116666666667	carbohydrate kinase family protein	Thiamine biosynthesis protein ThiC
ENOG411DURV	ENOG411DZAV	0.0116666666667	heterogeneous nuclear ribonucleoprotein	ectonucleotide pyrophosphatase phosphodiesterase
ENOG411DWQP	ENOG411DYUA	0.0116666666667	K01528 dynamin GTPase EC 3.6.5.5	GDSL esterase lipase
ENOG411DRB8	ENOG411DTFD	0.0116666666667	gata transcription factor	chaperone activity of bc1 complex-like
ENOG411DTHW	ENOG411EKY0	0.0116666666667	guanylate	3-isopropylmalate dehydratase small
ENOG411DT1Q	ENOG411DWV0	0.0116666666667	Catalyzes the NAD-dependent oxidative cleavage of spermidine and the subsequent transfer of the butylamine moiety of spermidine to the epsilon-amino group of a specific lysine residue of the eIF-5A precursor protein to form the intermediate deoxyhypusine residue. Also able to produce homospermidine from putrescine (By similarity)	ATP phosphoribosyl transferase
ENOG411DSYE	ENOG411EM4F	0.0116666666667	ABC transporter B family member	C2 and GRAM domain-containing protein
ENOG411DUP0	ENOG411DVSE	0.0116666666667	chelatase subunit	eukaryotic peptide chain release factor GTP-binding subunit
ENOG411DTRI	ENOG411DVWI	0.0116666666667	protease	dolichyl-diphosphooligosaccharide--protein glycosyltransferase subunit 2-like
ENOG411DS1R	ENOG411E3D0	0.0116666666667	transparent testa glabra	protein CutA 1 chloroplastic-like
ENOG411DS7F	ENOG411E5TV	0.0116666666667	Basic 7S	bolA-like protein
ENOG411DQ6K	ENOG411E329	0.0116666666667	intron-binding protein	Nudix hydrolase
ENOG411DPTS	ENOG411DSVP	0.0116666666667	callose synthase	Small nuclear ribonucleoprotein
ENOG411DT59	ENOG411EK7Y	0.0116666666667	adaptin ear-binding coat-associated protein	Protein phosphatase 2C and cyclic nucleotide-binding kinase domain-containing
ENOG411DYM7	ENOG411E3KY	0.0116666666667	adenine phosphoribosyltransferase	Protein translation factor SUI1
ENOG411DQ18	ENOG411DVFZ	0.0116666666667	transmembrane 9 superfamily member	translocation
ENOG411DZ1U	ENOG411E2VK	0.0116666666667	RNA pol II accessory factor Cdc73 family	NA
ENOG411DVC8	ENOG411DYBF	0.0116666666667	Catalyzes the attachment of alanine to tRNA(Ala) in a two-step reaction alanine is first activated by ATP to form Ala- AMP and then transferred to the acceptor end of tRNA(Ala). Also edits incorrectly charged tRNA(Ala) via its editing domain (By similarity)	Peptidase family M20/M25/M40
ENOG411DQ2H	ENOG411DYJH	0.0116666666667	Galacturonosyltransferase	Structural maintenance of chromosomes
ENOG411DV4V	ENOG411E2RS	0.0116666666667	MCM	Ankyrin repeat
ENOG411DWNG	ENOG411DX4W	0.0116666666667	PITH domain	Trigger factor-like
ENOG411DT08	ENOG411EAGE	0.0116666666667	glutaminyl-tRNA	Myosin N-terminal SH3-like domain
ENOG411DTJP	ENOG411DUFT	0.0116666666667	Glycosyl hydrolases family 31	serine threonine-protein kinase
ENOG411DQPA	ENOG411DUUD	0.0116666666667	U-box domain-containing protein	glucan endo-1-3-beta-glucosidase
ENOG411DQSE	ENOG411E0YD	0.0116666666667	Mps one binder kinase activator-like	RNA-binding protein
ENOG411DT2I	ENOG411DZ8T	0.0116666666667	Coclaurine N-methyltransferase	Triose phosphate phosphate translocator
ENOG411DRGU	ENOG411DUAX	0.0116666666667	triosephosphate isomerase	methyl-CpG-binding domain-containing protein 2-like
ENOG411DYJ6	ENOG411E5FD	0.0116666666667	acyl-protein thioesterase 2-like	acylphosphatase
ENOG411DSHC	ENOG411DZTW	0.0116666666667	Glutathione S-transferase C-terminal domain	Inosine-uridine preferring nucleoside hydrolase
ENOG411DSMM	ENOG411DSZ7	0.0116666666667	cysteine	inactive receptor kinase
ENOG411DR84	ENOG411DRH7	0.0116666666667	Eukaryotic peptide chain release factor subunit	origin recognition complex subunit
ENOG411DTC1	ENOG411DVT6	0.0116666666667	ribosomal protein	Inherit from KOG: Snurportin 1
ENOG411DV6I	ENOG411DVYH	0.0116666666667	Thiamine biosynthesis protein ThiC	dihydropyrimidinase (EC 3.5.2.2)
ENOG411DRZR	ENOG411DSKT	0.0116666666667	membrane steroid-binding protein	26S proteasome non-atpase regulatory subunit
ENOG411DT62	ENOG411DY5B	0.0116666666667	Catalyzes the formation of N(7)-methylguanine at position 46 (m7G46) in tRNA (By similarity)	5'-nucleotidase SurE-like
ENOG411E052	ENOG411E22I	0.0116666666667	K06100 symplekin	electron carrier heme binding iron ion binding monooxygenase oxygen binding
ENOG411DW0T	ENOG411E3T1	0.0116666666667	Putative peptidoglycan binding domain	Divergent PAP2 family
ENOG411DRC0	ENOG411DUHK	0.0116666666667	glucose-methanol-choline (GMC) oxidoreductase family protein	TENA/THI-4/PQQC family
ENOG411DSC5	ENOG411DXYB	0.0116666666667	Domain of unknown function (DUF1817)	ATP-dependent Clp protease ATP-binding subunit clpA
ENOG411DPX1	ENOG411DZRW	0.0116666666667	DUF1338	Ribose-5-phosphate isomerase
ENOG411DV5B	ENOG411E4T7	0.0116666666667	One of the two reaction center proteins of photosystem II (PSII) D2 is needed for assembly of a stable PSII complex (By similarity)	NA
ENOG411DR0B	ENOG411DZG1	0.0116666666667	Domain of unknown function (DUF3411)	Desaturase
ENOG411DZSG	ENOG411E77K	0.0116666666667	T-complex protein 11	60S acidic ribosomal protein
ENOG411DRR3	ENOG411DT4C	0.0116666666667	cryptochrome	ATP-dependent zinc metalloprotease FtsH
ENOG411DQP6	ENOG411E075	0.0116666666667	26S protease regulatory subunit 8	Prolyl oligopeptidase family
ENOG411DQ05	ENOG411DT2I	0.0116666666667	DUF1087	Coclaurine N-methyltransferase
ENOG411DXRJ	ENOG411DY23	0.0116666666667	Protein of unknown function (DUF1446)	mevalonate
ENOG411DUQ1	ENOG411DX9Z	0.0116666666667	TatD related DNase	Haloacid dehalogenase-like hydrolase domain-containing protein
ENOG411DX0U	ENOG411EMN7	0.0116666666667	ubiquitin-conjugating enzyme	Glyoxalase/Bleomycin resistance protein/Dioxygenase superfamily
ENOG411DPYM	ENOG411DX8U	0.0116666666667	DNA RNA-binding protein	xaa-Pro aminopeptidase
ENOG411DTSS	ENOG411DVNT	0.0116666666667	riboflavin biosynthesis protein	regulator of
ENOG411DVYT	ENOG411DXEA	0.0116666666667	KISc	DNA polymerase alpha subunit
ENOG411DT3C	ENOG411EM4B	0.0116666666667	GDT1-like protein 2	NA
ENOG411DPT0	ENOG411DZ0X	0.0116666666667	phosphoserine aminotransferase	BSD domain-containing protein
ENOG411DV6J	ENOG411DYXJ	0.0116666666667	DNA ligase	gibberellin 2-beta-dioxygenase
ENOG411DWGJ	ENOG411E3EZ	0.0116666666667	ferredoxin--NADP reductase	Photosystem II reaction center PSB28 protein
ENOG411DTAB	ENOG411DUMZ	0.0116666666667	4-coumarate--CoA ligase-like	cytosolic endo-beta-N-acetylglucosaminidase-like
ENOG411DSMP	ENOG411DSWZ	0.0116666666667	Zinc ion binding	NA
ENOG411DQMU	ENOG411DVDI	0.0116666666667	AAA-type ATPase family protein	hydrolase alpha beta fold family protein
ENOG411DS0R	ENOG411DSTY	0.0116666666667	ribosomal protein	Chalcone-flavanone isomerase
ENOG411DRYU	ENOG411E0VU	0.0116666666667	Pfam:RanBPM_CRA	serine carboxypeptidase-like
ENOG411DRP5	ENOG411DUPG	0.0116666666667	arginine serine-rich splicing factor	4-diphosphocytidyl-2-C-methyl-D-erythritol kinase
ENOG411DU8D	ENOG411DUHD	0.0116666666667	Ion channel	ABC transporter E family member
ENOG411DQ56	ENOG411DYI4	0.0116666666667	PPIases accelerate the folding of proteins (By similarity)	Protein of unknown function (DUF493)
ENOG411DTAM	ENOG411DX5Q	0.0116666666667	NA	NmrA-like family
ENOG411DU9S	ENOG411DVCN	0.0116666666667	hydrolase alpha beta fold family protein	glutelin type-A 1-like
ENOG411DSHY	ENOG411E570	0.0116666666667	Dolichyl-phosphate	Core subunit of the mitochondrial membrane respiratory chain NADH dehydrogenase (Complex I) that is believed to belong to the minimal assembly required for catalysis. Complex I functions in the transfer of electrons from NADH to the respiratory chain. The immediate electron acceptor for the enzyme is believed to be ubiquinone (By similarity)
ENOG411DRKW	ENOG411DUG9	0.0116666666667	vacuolar protein sorting-associated protein 8 homolog	type I inositol-145-trisphosphate 5-phosphatase
ENOG411DWX6	ENOG411E37G	0.0116666666667	NA	NA
ENOG411DR4S	ENOG411E3GS	0.0116666666667	vesicle-associated membrane protein	NA
ENOG411DQTK	ENOG411DZRB	0.0116666666667	mannosyl-oligosaccharide 12-alpha-mannosidase	glucan endo-1-3-beta-glucosidase
ENOG411DQB2	ENOG411E395	0.0116666666667	aminotransferase	iron-sulfur cluster co-chaperone protein HscB
ENOG411DVQM	ENOG411E19Y	0.0116666666667	xanthine dehydrogenase	Catalyzes the formation of formate and 2-keto-4- methylthiobutyrate (KMTB) from 12-dihydroxy-3-keto-5- methylthiopentene (DHK-MTPene) (By similarity)
ENOG411DR5Z	ENOG411DSQU	0.0116666666667	cellulose synthase-like protein	Acyltransferase
ENOG411DS8J	ENOG411DTWP	0.0116666666667	Glucosidase II beta subunit-like protein	fas-associated factor
ENOG411DQXM	ENOG411DVSP	0.0116666666667	ras-related protein	Cleft lip and palate transmembrane protein
ENOG411DZ3D	ENOG411E14H	0.0116666666667	UDP-glucose 6-dehydrogenase	Inherit from KOG: ribonuclease P MRP 25kDa
ENOG411DQSE	ENOG411E3J5	0.0116666666667	Mps one binder kinase activator-like	Universal stress protein
ENOG411DWTM	ENOG411DYRG	0.0116666666667	phosphatase	translationally-controlled tumor protein homolog
ENOG411DQ4K	ENOG411DX3M	0.0116666666667	NADP-dependent D-sorbitol-6-phosphate	Thioredoxin domain-containing protein 9
ENOG411DRJT	ENOG411DSNV	0.0116666666667	3-beta hydroxysteroid dehydrogenase/isomerase family	post-illumination chlorophyll fluorescence increase
ENOG411DSZF	ENOG411DT7Q	0.0116666666667	WD domain G-beta repeat	cadmium zinc-transporting ATPase
ENOG411DRJE	ENOG411DVVX	0.0116666666667	kelch repeat-containing protein	Mitochondrial membrane ATP synthase (F(1)F(0) ATP synthase or Complex V) produces ATP from ADP in the presence of a proton gradient across the membrane which is generated by electron transport complexes of the respiratory chain. F-type ATPases consist of two structural domains F(1) - containing the extramembraneous catalytic core and F(0) - containing the membrane proton channel linked together by a central stalk and a peripheral stalk. During catalysis ATP synthesis in the catalytic domain of F(1) is coupled via a rotary mechanism of the central stalk subunits to proton translocation. Part of the complex F(1) domain and the central stalk which is part of the complex rotary element. The gamma subunit protrudes into the catalytic domain formed of alpha(3)beta(3). Rotation of the central stalk against the surrounding alpha(3)beta(3) subunits leads to hydrolysis of ATP in three separate catalytic sites on the beta subunits
ENOG411DWW0	ENOG411E3NP	0.0116666666667	Nitrate transporter	60S ribosomal protein
ENOG411DUCM	ENOG411E1D1	0.0116666666667	BTB POZ domain-containing protein	Transmembrane proteins 14C
ENOG411DSEB	ENOG411DTCB	0.0116666666667	NA	ubiquitin carboxyl-terminal hydrolase
ENOG411DRZ1	ENOG411DW6W	0.0116666666667	Glycosyl transferases group 1	Histone-lysine n-methyltransferase
ENOG411DQRK	ENOG411DYRS	0.0116666666667	AP-2 complex subunit	Gpi-anchor
ENOG411DQXY	ENOG411DRWN	0.0116666666667	K15188 cyclin T	psbB mRNA maturation factor Mbb1
ENOG411DSKJ	ENOG411DUP5	0.0116666666667	CCR4-NOT transcription complex subunit	Inherit from NOG: s-layer protein
ENOG411DUJ3	ENOG411E3U5	0.0116666666667	expressed protein	NA
ENOG411DS6A	ENOG411DX4E	0.0116666666667	Peptidyl-prolyl cis-trans isomerase	Heat Shock Protein
ENOG411DS5W	ENOG411DXFE	0.0116666666667	PHD-finger domain containing protein	NA
ENOG411DSJ8	ENOG411DT9E	0.0116666666667	serine threonine-protein phosphatase	6-phosphofructokinase 5
ENOG411DT5G	ENOG411DT6P	0.0116666666667	Proteasome-associated protein ECM29 homolog	type I inositol-145-trisphosphate 5-phosphatase
ENOG411DTCI	ENOG411DTET	0.0116666666667	mitochondrial carnitine acylcarnitine carrier-like	serine threonine-protein phosphatase 6 regulatory subunit
ENOG411DQWF	ENOG411DY12	0.0116666666667	Protein kinase domain containing protein expressed	Key enzyme in heme biosynthesis. Catalyzes the oxidative decarboxylation of propionic acid side chains of rings A and B of coproporphyrinogen III (By similarity)
ENOG411E2RS	ENOG411E303	0.0116666666667	Ankyrin repeat	Small nuclear ribonucleoprotein
ENOG411DQN2	ENOG411DY4D	0.0116666666667	Gdp-l-fucose synthase	adenylate kinase
ENOG411DS3Q	ENOG411DV3W	0.0116666666667	Acetyltransferase (GNAT) family	enolase (EC 4.2.1.11)
ENOG411DVC4	ENOG411DXJV	0.0116666666667	ATP synthase mitochondrial F1 complex assembly factor	Tubulin-specific chaperone
ENOG411DRMM	ENOG411DW2P	0.0116666666667	May be involved in modulation of pathogen defense and leaf cell death (By similarity)	hexokinase
ENOG411DTXR	ENOG411DWDK	0.0116666666667	protein DS12 from 2D-PAGE of leaf chloroplastic	Isovaleryl-CoA dehydrogenase
ENOG411DQZ9	ENOG411DVWH	0.0116666666667	Produces ATP from ADP in the presence of a proton gradient across the membrane	NA
ENOG411DYE5	ENOG411DZ3F	0.0116666666667	ABC transporter C family member	Remorin family
ENOG411DRGJ	ENOG411E075	0.0116666666667	Translocase of chloroplast	Prolyl oligopeptidase family
ENOG411DUUZ	ENOG411E2UM	0.0116666666667	tonoplast dicarboxylate	40S ribosomal protein S24
ENOG411DR0E	ENOG411DY5B	0.0116666666667	sucrose-phosphatase	5'-nucleotidase SurE-like
ENOG411DQ8Y	ENOG411DVQZ	0.0116666666667	peroxisomal biogenesis factor	Aldehyde dehydrogenase family 7 member
ENOG411DSDT	ENOG411DXAB	0.0116666666667	phosphomannomutase	WD domain G-beta repeat
ENOG411DVTN	ENOG411E2XE	0.0116666666667	oxidoreductase 2OG-Fe(II) oxygenase family protein	nitrogen regulatory protein PII
ENOG411DU2A	ENOG411DW9R	0.0116666666667	Protein kinase domain	Nucleoporin Nup120/160
ENOG411DPRA	ENOG411DVEJ	0.0116666666667	NA	O-acyltransferase (WSD1-like)
ENOG411DSYE	ENOG411E10G	0.0116666666667	ABC transporter B family member	NA
ENOG411DPXN	ENOG411DV1K	0.0116666666667	DNA-directed RNA polymerases I II and III subunit	NA
ENOG411DQ8S	ENOG411DVSJ	0.0116666666667	Metal transporter	ABC transporter G family member
ENOG411DRBP	ENOG411DTDP	0.0116666666667	Tripeptidyl-peptidase	Citrate transporter
ENOG411DSK2	ENOG411E0P7	0.0116666666667	ATP-dependent Clp protease proteolytic subunit	atp synthase
ENOG411DPZR	ENOG411DRE4	0.0116666666667	chorismate synthase	DNA repair protein
ENOG411DQ2M	ENOG411E25X	0.0116666666667	E3 ubiquitin-protein ligase	Histone-like transcription factor (CBF/NF-Y) and archaeal histone
ENOG411DRB0	ENOG411EMBC	0.0116666666667	3-oxoacyl- acyl-carrier-protein reductase	SET domain-containing protein
ENOG411DS27	ENOG411DTTS	0.0116666666667	folic acid synthesis protein	Rhomboid family
ENOG411DPYF	ENOG411E651	0.0116666666667	cation transport regulator-like protein	Dabb
ENOG411DR22	ENOG411DT5D	0.0116666666667	Chloroplastic group IIA intron splicing facilitator CRS1	Pentatricopeptide repeat-containing protein
ENOG411DPNR	ENOG411E5YD	0.0116666666667	syntaxin	Glycine-rich RNA-binding protein
ENOG411DSWS	ENOG411DURC	0.0116666097061	sulfite oxidase	NA
ENOG411DTWJ	ENOG411DV8J	0.0116665279165	P4Hc	zinc finger CCCH domain-containing protein
ENOG411DWGA	ENOG411EKMN	0.0116665279165	protein OSB2 chloroplastic-like	tryptophan synthase beta chain
ENOG411DRUC	ENOG411DT3E	0.0116665279165	NA	domain-containing protein
ENOG411DUBG	ENOG411E57X	0.0116665279165	2-aminoethanethiol dioxygenase-like	TRM112-like protein
ENOG411DYU1	ENOG411DYWE	0.0116663793723	Mitogen-activated protein kinase	Argonaute
ENOG411DR5F	ENOG411DT11	0.0116662869294	Endoplasmic reticulum-Golgi intermediate compartment protein	Peptidase family M41
ENOG411DSM6	ENOG411DU0S	0.0116661671662	Hydroxyproline-rich glycoprotein family protein	PHD
ENOG411DWYK	ENOG411DZTW	0.0116660561661	Produces ATP from ADP in the presence of a proton gradient across the membrane (By similarity)	Inosine-uridine preferring nucleoside hydrolase
ENOG411DT9A	ENOG411DWJW	0.0116660561661	cullin 4	GTP-binding protein
ENOG411DQJT	ENOG411DVVX	0.0116660561661	oligopeptide transporter	Mitochondrial membrane ATP synthase (F(1)F(0) ATP synthase or Complex V) produces ATP from ADP in the presence of a proton gradient across the membrane which is generated by electron transport complexes of the respiratory chain. F-type ATPases consist of two structural domains F(1) - containing the extramembraneous catalytic core and F(0) - containing the membrane proton channel linked together by a central stalk and a peripheral stalk. During catalysis ATP synthesis in the catalytic domain of F(1) is coupled via a rotary mechanism of the central stalk subunits to proton translocation. Part of the complex F(1) domain and the central stalk which is part of the complex rotary element. The gamma subunit protrudes into the catalytic domain formed of alpha(3)beta(3). Rotation of the central stalk against the surrounding alpha(3)beta(3) subunits leads to hydrolysis of ATP in three separate catalytic sites on the beta subunits
ENOG411DPU4	ENOG411DQZW	0.0116660561661	The coatomer is a cytosolic protein complex that binds to dilysine motifs and reversibly associates with Golgi non- clathrin-coated vesicles which further mediate biosynthetic protein transport from the ER via the Golgi up to the trans Golgi network. Coatomer complex is required for budding from Golgi membranes and is essential for the retrograde Golgi-to-ER transport of dilysine-tagged proteins (By similarity)	chlorophyll(ide) b reductase NOL chloroplastic-like
ENOG411DTPK	ENOG411DYDR	0.0116660561661	expressed protein	Octicosapeptide Phox Bem1p
ENOG411DTD6	ENOG411DYH6	0.0116658602835	Niemann-Pick C1	Vitamin B6 photo-protection and homoeostasis
ENOG411DR56	ENOG411E32N	0.0116657647908	Mitochondrial inner membrane protein	Ribosomal protein L.2
ENOG411DQVX	ENOG411DUJJ	0.0116656480774	Exosome complex component	dynamin-related protein
ENOG411DQRM	ENOG411DRA5	0.0116655844156	gamma-tubulin complex component	Actin-related protein
ENOG411DRSN	ENOG411DX8A	0.0116655566656	Removes the N-terminal methionine from nascent proteins (By similarity)	Component of the Mediator complex a coactivator involved in the regulated transcription of nearly all RNA polymerase II-dependent genes. Mediator functions as a bridge to convey information from gene-specific regulatory proteins to the basal RNA polymerase II transcription machinery. The Mediator complex having a compact conformation in its free form is recruited to promoters by direct interactions with regulatory proteins and serves for the assembly of a functional preinitiation complex with RNA polymerase II and the general transcription factors. Involved in the repression of phenylpropanoid biosynthesis. May compete with MED33B for common binding partners or for occupancy in Mediator
ENOG411DRP2	ENOG411DVBS	0.0116655566656	thioesterase	inactive purple acid phosphatase
ENOG411DV0I	ENOG411E15G	0.0116655566656	Inherit from KOG: Tetratricopeptide repeat domain 27	nascent polypeptide-associated complex subunit alpha-like
ENOG411DPT1	ENOG411DQZU	0.0116655566656	AMP-binding enzyme	Pentatricopeptide repeat-containing protein
ENOG411E11K	ENOG411E1TZ	0.0116655566656	SWIRM domain	ribosomal protein L17
ENOG411DV1C	ENOG411E57N	0.0116654040404	60S ribosomal protein	UPF0139 membrane protein
ENOG411DWVF	ENOG411E59M	0.0116654040404	MIT (microtubule interacting and transport) domain	Enzyme of the cupin superfamily
ENOG411DTAG	ENOG411E0FA	0.0116648351648	NA	adenine phosphoribosyltransferase
ENOG411DWFH	ENOG411DXXM	0.0116648351648	glycerol-3-phosphate acyltransferase	IQ calmodulin-binding motif family protein
ENOG411DSK1	ENOG411DW44	0.0116648351648	phosphoglucosamine mutase family protein	Molybdopterin synthase
ENOG411E0PG	ENOG411E3FA	0.0116648351648	Ribosomal protein S9	Part of the twin-arginine translocation (Tat) system that transports large folded proteins containing a characteristic twin-arginine motif in their signal peptide across the thylakoid membrane. Involved in delta pH-dependent protein transport required for chloroplast development especially thylakoid membrane formation. TATC and TATB mediate precursor recognition whereas TATA facilitates translocation
ENOG411DVC8	ENOG411DYK3	0.0116647935398	Catalyzes the attachment of alanine to tRNA(Ala) in a two-step reaction alanine is first activated by ATP to form Ala- AMP and then transferred to the acceptor end of tRNA(Ala). Also edits incorrectly charged tRNA(Ala) via its editing domain (By similarity)	DnaJ domain
ENOG411DSJ9	ENOG411E070	0.0116646825397	zinc finger matrin-type protein	aspartic proteinase
ENOG411E2JF	ENOG411E3NU	0.0116646825397	60S ribosomal protein	Microsomal glutathione S-transferase
ENOG411DX6Y	ENOG411EM73	0.0116646825397	Anthocyanidin	FAD binding domain
ENOG411DSPZ	ENOG411E55B	0.0116646825397	Key enzyme in glycolysis that catalyzes the first step of the pathway by converting D-glyceraldehyde 3-phosphate (G3P) into 3-phospho-D-glyceroyl phosphate. Essential for the maintenance of cellular ATP levels and carbohydrate metabolism	Photosystem I reaction centre subunit N (PSAN or PSI-N)
ENOG411DSNQ	ENOG411DUAA	0.0116646825397	Phytochromobilin ferredoxin oxidoreductase	Polygalacturonase-like
ENOG411DT5C	ENOG411DW0E	0.0116646825397	Domain of unknown function (DUF383)	Protein of unknown function (DUF775)
ENOG411DS2V	ENOG411DW05	0.0116646825397	THO complex subunit	leucine-rich repeat receptor-like tyrosine-protein kinase
ENOG411DQH9	ENOG411E30Z	0.0116645854146	Pyruvate kinase	Catalyzes the reaction of cyanate with bicarbonate to produce ammonia and carbon dioxide (By similarity)
ENOG411DS8U	ENOG411DW2K	0.0116645854146	Catalyzes the synthesis of activated sulfate (By similarity)	Lactoylglutathione lyase
ENOG411DRI4	ENOG411E43W	0.0116645021645	Domain of unknown function (DUF1995)	CS domain
ENOG411DSC6	ENOG411DT30	0.0116645021645	NA	hydroxymethylglutaryl-CoA synthase
ENOG411DSI6	ENOG411E3A8	0.0116645021645	sulfate transporter	40s ribosomal protein
ENOG411DVBN	ENOG411DWG8	0.0116643356643	blue light photoreceptor	60S ribosomal protein L18a
ENOG411DRN9	ENOG411DSKD	0.0116641414141	accumulation and replication of chloroplasts	NA
ENOG411DQS2	ENOG411DU7X	0.0116641414141	Component of the cytochrome b6-f complex which mediates electron transfer between photosystem II (PSII) and photosystem I (PSI) cyclic electron flow around PSI and state transitions (By similarity)	Sugar phosphate phosphate translocator
ENOG411DSDM	ENOG411DUMZ	0.0116641414141	Chlorophyll a-b binding protein	cytosolic endo-beta-N-acetylglucosaminidase-like
ENOG411DR9P	ENOG411E0K6	0.0116641414141	vesicle-associated membrane protein	NA
ENOG411DUPA	ENOG411EAX2	0.0116641201935	glucuronoxylan glucuronosyltransferase activity	Hydrolyzes glycerol-phospholipids at the terminal phosphodiesteric bond
ENOG411DQ48	ENOG411E01U	0.0116637806638	N2227-like protein	Signal-recognition-particle assembly has a crucial role in targeting secretory proteins to the rough endoplasmic reticulum membrane (By similarity)
ENOG411DZWZ	ENOG411E52K	0.0116637806638	Mitochondrial import receptor subunit	NA
ENOG411DQSR	ENOG411E7K9	0.0116637806638	C2 domain of PTEN tumour-suppressor protein	40s ribosomal protein
ENOG411E45N	ENOG411E55G	0.0116637806638	AIG2-like	Inherit from euNOG: coiledcoil domain containing
ENOG411DPVD	ENOG411E52X	0.0116637806638	Pfam:DUF88	glycine-rich protein
ENOG411DQIN	ENOG411E3R3	0.0116637806638	May be required for the maturation of extramitochondrial Fe S proteins. Has anti-apoptotic effects in the cell (By similarity)	frataxin
ENOG411DPVJ	ENOG411DQCK	0.0116637806638	ribosomal protein	NA
ENOG411DQC4	ENOG411DRII	0.0116637806638	glucan endo-1-3-beta-glucosidase	ALG-2 interacting protein
ENOG411DT93	ENOG411E0MZ	0.0116637806638	riboflavin kinase (EC 2.7.1.26)	UPF0301 protein
ENOG411DPRE	ENOG411DUU6	0.0116636141636	galactinol--sucrose	Protein farnesyltransferase geranylgeranyltransferase type-1 subunit
ENOG411DQXG	ENOG411DRE4	0.0116634615385	cinnamate beta-D-glucosyltransferase-like	DNA repair protein
ENOG411DTC7	ENOG411E2PP	0.0116634615385	DEAD-box ATP-dependent RNA helicase	Ribosomal protein L13
ENOG411DW27	ENOG411E50F	0.0116634199134	IMPACT family member in pol 5'region-like	Thioredoxin
ENOG411DPN8	ENOG411DVAV	0.0116634199134	phosphoribosylamine-glycine ligase	flavonol 3-O-glucosyltransferase activity
ENOG411DTW1	ENOG411DU8S	0.0116634199134	apoptosis inhibitor	transcription initiation factor
ENOG411DTK4	ENOG411DTPI	0.0116634199134	AT hook motif domain containing protein expressed	efflux antiporter
ENOG411DSYA	ENOG411E50F	0.0116634199134	ATPase subunit	Thioredoxin
ENOG411DXB9	ENOG411E3R2	0.0116634199134	Ribosomal protein L1	Ribosomal protein L7Ae/L30e/S12e/Gadd45 family
ENOG411DQYE	ENOG411DY5B	0.0116634199134	NA	5'-nucleotidase SurE-like
ENOG411DTUZ	ENOG411DWQA	0.0116634199134	Alpha-14-galacturonosyltransferase	Protein of unknown function (DUF642)
ENOG411DRD0	ENOG411DV1K	0.0116634199134	Methyltransferase	NA
ENOG411DTGH	ENOG411DVEM	0.0116634199134	DUF246 domain-containing protein	proton pump interactor
ENOG411DWPV	ENOG411E2TQ	0.0116634199134	PPIases accelerate the folding of proteins (By similarity)	May not function as an oxygen storage or transport protein but might act as an oxygen sensor or play a role in electron transfer possibly to a bound oxygen molecule
ENOG411DYC6	ENOG411E5D1	0.0116634199134	2 iron 2 sulfur cluster binding	dynein light chain
ENOG411DTHB	ENOG411EMRH	0.0116634199134	Lysine ketoglutarate reductase trans-splicing related 1	Carbamoyl-phosphate synthase
ENOG411DUCT	ENOG411DVQ9	0.0116634199134	tetratricopeptide repeat	GLE1-like protein
ENOG411E3DM	ENOG411E3NP	0.0116634199134	Mediator of RNA polymerase II transcription subunit	60S ribosomal protein
ENOG411DSPZ	ENOG411DVJP	0.0116634199134	Key enzyme in glycolysis that catalyzes the first step of the pathway by converting D-glyceraldehyde 3-phosphate (G3P) into 3-phospho-D-glyceroyl phosphate. Essential for the maintenance of cellular ATP levels and carbohydrate metabolism	protein SCO1 homolog
ENOG411DR1Y	ENOG411E0AU	0.0116634199134	E3 ubiquitin-protein ligase	ribosomal protein
ENOG411DUKD	ENOG411DXFV	0.0116634199134	Prolyl oligopeptidase family	acyl-CoA synthetase family member 3
ENOG411DZ9Y	ENOG411DZFG	0.0116634199134	chaperone protein dnaJ	ATP-dependent serine protease that mediates the selective degradation of misfolded unassembled or oxidatively damaged polypeptides as well as certain short-lived regulatory proteins in the mitochondrial matrix. May also have a chaperone function in the assembly of inner membrane protein complexes. Participates in the regulation of mitochondrial gene expression and in the maintenance of the integrity of the mitochondrial genome. Binds to mitochondrial DNA in a site-specific manner (By similarity)
ENOG411DS3E	ENOG411DY81	0.0116634199134	Methionyl-tRNA	Colon cancer-associated protein Mic1-like
ENOG411DT30	ENOG411E2TB	0.0116634199134	hydroxymethylglutaryl-CoA synthase	Nuclear transcription factor Y subunit
ENOG411DUPW	ENOG411DXR6	0.0116634199134	4-hydroxyphenylpyruvate dioxygenase	E3 ubiquitin-protein ligase
ENOG411DQRU	ENOG411DYE9	0.0116634199134	auxin efflux carrier	Nicastrin
ENOG411E3NP	ENOG411E54M	0.0116634199134	60S ribosomal protein	May have a structural role to stabilize the lipid body during desiccation of the seed by preventing coalescence of the oil. Probably interacts with both lipid and phospholipid moieties of lipid bodies. May also provide recognition signals for specific lipase anchorage in lipolysis during seedling growth
ENOG411DTW4	ENOG411DTWJ	0.0116634199134	Carbon catabolite repressor protein 4 homolog	P4Hc
ENOG411DSGW	ENOG411E0D8	0.0116634199134	phosphopantothenate--cysteine ligase	glycosyl hydrolase family 3 protein
ENOG411DVTD	ENOG411E704	0.0116634199134	Ubiquitin-conjugating enzyme E2 variant	defective protein 2
ENOG411DQNA	ENOG411DYKF	0.0116634199134	PHD finger protein	NA
ENOG411DRTV	ENOG411DWPD	0.0116634199134	Sulfite reductase	KR domain
ENOG411DS6A	ENOG411DXU5	0.0116634199134	Peptidyl-prolyl cis-trans isomerase	Inherit from COG: Hydrolase
ENOG411DSQ1	ENOG411DX4I	0.0116634199134	carotenoid cleavage dioxygenase 7	DUF246 domain-containing protein At1g04910-like
ENOG411DQ5H	ENOG411E43F	0.0116634199134	PI3Kc	NA
ENOG411DTHW	ENOG411DVM0	0.0116634199134	guanylate	Mortality factor 4-like protein 1
ENOG411DR5R	ENOG411DYXE	0.0116634199134	Quinone oxidoreductase	Transferase family
ENOG411DVQE	ENOG411DWHW	0.0116634199134	ribosomal RNA methyltransferase	eukaryotic translation initiation factor
ENOG411DRW3	ENOG411DSM9	0.0116634199134	expressed protein	nuclear export mediator factor
ENOG411DY5A	ENOG411E1VD	0.0116634199134	PUA domain	gibberellin
ENOG411DT5Q	ENOG411EMG8	0.0116631701632	Protein of unknown function (DUF1682)	37 kDa inner envelope membrane protein
ENOG411DRAU	ENOG411DT29	0.0116631701632	Vitamin K epoxide reductase family	phosphoserine phosphatase
ENOG411DUUK	ENOG411DXS0	0.0116631701632	domain-containing protein	amine oxidase
ENOG411DZ5B	ENOG411E3ZR	0.0116631701632	Phosphatase IMPL1	Dirigent-like protein
ENOG411DQ01	ENOG411DRZR	0.0116630591631	NA	membrane steroid-binding protein
ENOG411DV49	ENOG411DW70	0.0116630591631	2-oxoglutarate Fe(II)-dependent dioxygenase-like	Chaperonin
ENOG411DSF5	ENOG411DWZN	0.0116630591631	fructose-bisphosphate aldolase	prolyl endopeptidase
ENOG411DRWY	ENOG411DV00	0.0116630591631	Protein of unknown function (DUF3353)	ABC transporter
ENOG411DTX0	ENOG411DTZ5	0.0116630591631	NA	DNA replication licensing factor
ENOG411DTAD	ENOG411E3Z2	0.0116630591631	NA	Ribosomal protein L32
ENOG411DVCN	ENOG411E06F	0.0116630591631	glutelin type-A 1-like	hexokinase
ENOG411DPU3	ENOG411E4HU	0.0116630591631	TIM-barrel signal transduction protein	Encodes a protein DOMINO1 that belongs to a plant-specific gene family sharing a common motif present in the tomato DEFECTIVE CHLOROPLASTS AND LEAVES (LeDCL) protein. DOMINO1 is located in the nucleus. Arabidopsis embryos carrying the domino1 mutation grow slowly in comparison with wild type embryos and reach only the globular stage at desiccation. The primary defect of the mutation at the cellular level is the large size of the nucleolus that can be observed soon after fertilization in the nuclei of both the embryo and the endosperm. DOMINO1 might have a role in ribosome biogenesis and in determining the rate of cell division
ENOG411DY1S	ENOG411E10R	0.0116630591631	signal recognition particle	NA
ENOG411DS5M	ENOG411DX9J	0.0116630591631	kinase family	nodal modulator
ENOG411DR9E	ENOG411E2RT	0.0116630591631	function domain containing protein expressed	phosphoribosyltransferase
ENOG411DQ19	ENOG411E2YE	0.0116630591631	12-oxophytodienoate reductase	Involved in the import of light-harvesting complex proteins (LHCP) and subsequent routing of these proteins to the chloroplast signal recognition particle (SRP) pathway
ENOG411DVPR	ENOG411E02R	0.0116630591631	CRAL/TRIO N-terminal domain	Pentatricopeptide repeat-containing protein
ENOG411DU2I	ENOG411DVMW	0.0116630591631	Pentatricopeptide repeat-containing protein	TBC1 domain family member
ENOG411DRT8	ENOG411DSVF	0.0116630591631	Molybdopterin biosynthesis protein	Alpha amylase C-terminal all-beta domain
ENOG411DS7F	ENOG411DTZF	0.0116630591631	Basic 7S	glutamate dehydrogenase
ENOG411DTFZ	ENOG411E51P	0.0116630591631	Inherit from COG: Hydrolase	U6 snRNA-associated Sm-like protein
ENOG411DRTV	ENOG411E4PP	0.0116630591631	Sulfite reductase	biological_process
ENOG411DTDP	ENOG411DWD0	0.0116630591631	Citrate transporter	26s proteasome regulatory subunit
ENOG411DQ4K	ENOG411DQHZ	0.0116630591631	NADP-dependent D-sorbitol-6-phosphate	Dihydroflavonol4-reductase
ENOG411DS81	ENOG411E2TN	0.0116630591631	tRNA threonylcarbamoyladenosine biosynthesis protein	heat- and acid-stable
ENOG411DWDE	ENOG411DX1G	0.0116630591631	pentatricopeptide repeat-containing protein At2g32230 mitochondrial-like	Associates with the EF-Tu.GDP complex and induces the exchange of GDP to GTP. It remains bound to the aminoacyl-tRNA.EF- Tu.GTP complex up to the GTP hydrolysis stage on the ribosome (By similarity)
ENOG411DTRY	ENOG411DVMZ	0.0116630591631	Transcription factor	Peptidyl-prolyl cis-trans isomerase
ENOG411DU0B	ENOG411EDMN	0.0116630591631	tRNA_SAD	Myo-inositol-1-phosphate synthase
ENOG411DWBB	ENOG411E4Q6	0.0116630591631	26S proteasome non-atpase regulatory subunit	transcription elongation factor B polypeptide
ENOG411DSYT	ENOG411DXTE	0.0116630591631	1-deoxy-D-xylulose 5-phosphate reductoisomerase	RanBP1 domain
ENOG411E3JA	ENOG411EEIZ	0.0116630591631	Thioredoxin	NifU-like N terminal domain
ENOG411DQNW	ENOG411EEBW	0.0116630591631	efflux antiporter	E1-E2 ATPase
ENOG411DVPG	ENOG411DYSD	0.0116630591631	Cullin-associated NEDD8-dissociated protein	Protein of unknown function (DUF1336)
ENOG411DSKZ	ENOG411E104	0.0116630591631	Kinesin motor domain	ribulose-15 bisphosphate carboxylase oxygenase large subunit N-methyltransferase
ENOG411DQB0	ENOG411DU3V	0.0116630591631	Methyltransferase	Nitrate transporter
ENOG411DRYY	ENOG411E39E	0.0116630591631	respiratory burst oxidase	glycosylphosphatidylinositol-anchored lipid protein transfer 1
ENOG411DXPT	ENOG411EKP8	0.0116629742806	abscisic acid receptor	phosphoribosylformylglycinamidine cyclo-ligase
ENOG411DVTF	ENOG411E390	0.0116628094128	Chlorophyll A-B binding protein	RPM1-interacting protein
ENOG411DS99	ENOG411DXFE	0.0116627816628	RNA-binding protein	NA
ENOG411DPW6	ENOG411DS3E	0.0116626984127	tRNA pseudouridine synthase	Methionyl-tRNA
ENOG411DS90	ENOG411DU59	0.0116626984127	MAR-binding filament-like protein	Integral membrane protein TerC family
ENOG411DUJ3	ENOG411E59V	0.0116626984127	expressed protein	NADH-ubiquinone oxidoreductase complex I 21 kDa subunit
ENOG411DT68	ENOG411DY8I	0.0116626984127	bromodomain protein	peroxidase
ENOG411DQE1	ENOG411DRT9	0.0116626984127	reticuline oxidase-like protein-like	Peptidyl-prolyl cis-trans isomerase
ENOG411DZH4	ENOG411E3KB	0.0116626984127	Transaldolase	Glyoxalase/Bleomycin resistance protein/Dioxygenase superfamily
ENOG411DTME	ENOG411DUH7	0.0116626984127	Transducin family protein WD-40 repeat family	Plays a central role in 2-thiolation of mcm(5)S(2)U at tRNA wobble positions of tRNA(Lys) tRNA(Glu) and tRNA(Gln). Also essential during biosynthesis of the molybdenum cofactor. Acts by mediating the C-terminal thiocarboxylation of sulfur carriers URM1 and MOCS2A. Its N-terminus first activates URM1 and MOCS2A as acyl-adenylates (-COAMP) then the persulfide sulfur on the catalytic cysteine is transferred to URM1 and MOCS2A to form thiocarboxylation (-COSH) of their C-terminus. The reaction probably involves hydrogen sulfide that is generated from the persulfide intermediate and that acts as nucleophile towards URM1 and MOCS2A. Subsequently a transient disulfide bond is formed. Does not use thiosulfate as sulfur donor
ENOG411DV3U	ENOG411E6R0	0.0116626984127	ATP-dependent RNA helicase	NA
ENOG411DQCG	ENOG411DVHH	0.0116626984127	dihydroorotase	UvrB/uvrC motif
ENOG411DREB	ENOG411DVA5	0.0116626984127	CDK-activating kinase assembly factor	expressed protein
ENOG411DR59	ENOG411DW4M	0.0116626984127	Protein BCCIP homolog	ATP synthase mitochondrial F1 complex assembly factor
ENOG411DRKY	ENOG411DVKV	0.0116626984127	GMC oxidoreductase	spermidine synthase
ENOG411DVFA	ENOG411DZ9R	0.0116626984127	DEAD-box ATP-dependent RNA helicase	oxysterol-binding protein-related protein 1C-like
ENOG411DQVA	ENOG411DSD3	0.0116626984127	Dienelactone hydrolase family protein	Inherit from KOG: alpha-galactosidase
ENOG411DU0E	ENOG411DZ1C	0.0116626984127	DDB1- and CUL4-associated factor homolog	peptidylprolyl
ENOG411DTNU	ENOG411DVJD	0.0116626984127	Mitogen-activated protein kinase kinase kinase	Memo-like protein
ENOG411DUEF	ENOG411DVN6	0.0116626984127	cystathionine gamma-synthase	Hydrolase alpha beta fold
ENOG411DPY1	ENOG411DVVA	0.0116626984127	Granule-bound starch synthase	zinc finger
ENOG411DVQM	ENOG411DWBE	0.0116626984127	xanthine dehydrogenase	pyruvate phosphate dikinase
ENOG411DTAB	ENOG411DYJS	0.0116626984127	4-coumarate--CoA ligase-like	beta-glucan catabolic process
ENOG411DUQ3	ENOG411DZHF	0.0116626984127	Vacuolar protein sorting-associated protein 32 homolog	Imidazole glycerol phosphate synthase
ENOG411DRFN	ENOG411DUK0	0.0116626984127	UPF0183 protein	threonine synthase
ENOG411DTAA	ENOG411E310	0.0116626984127	PI-PLC X domain-containing protein	Inherit from euNOG: DNA-binding protein-related
ENOG411DSE1	ENOG411EKHA	0.0116626984127	Lactoylglutathione lyase	CONTAINS InterPro DOMAIN s Phosphoglycerate mutase (InterPro IPR013078) PRIB5 (InterPro IPR012398)
ENOG411DQ8D	ENOG411E092	0.0116626984127	NADH dehydrogenase ubiquinone iron-sulfur protein 1 mitochondrial-like	cyclic nucleotide-gated ion channel
ENOG411DSD9	ENOG411DSYP	0.0116626984127	Diacylglycerol kinase	pre-mRNA-splicing factor SPF27 homolog
ENOG411DQXV	ENOG411DVQI	0.0116626984127	cytosolic iron-sulfur protein assembly	Protein of unknown function (DUF1264)
ENOG411DVWP	ENOG411DYTA	0.0116626984127	Cathepsin B-like	enhancer protein
ENOG411DY4R	ENOG411DY5A	0.0116626984127	Glycerophosphoryl diester phosphodiesterase family	PUA domain
ENOG411DSB1	ENOG411DT1K	0.0116626984127	Destroys radicals which are normally produced within the cells and which are toxic to biological systems (By similarity)	tetratricopeptide repeat protein 38-like
ENOG411DTD0	ENOG411DVJC	0.0116626984127	CUE domain containing protein	24-methylenesterol C-methyltransferase
ENOG411DT71	ENOG411DUZA	0.0116626984127	processing enzyme	FAM10 family protein At4g22670-like
ENOG411DT1P	ENOG411DT49	0.0116626984127	homeobox-leucine zipper protein	DnaJ domain
ENOG411DQ33	ENOG411E40N	0.0116626984127	s-formylglutathione	Sterol carrier protein 2
ENOG411DQB2	ENOG411DT26	0.0116626984127	aminotransferase	pfkB family carbohydrate kinase
ENOG411DS1R	ENOG411DVBE	0.0116626984127	transparent testa glabra	NA
ENOG411DWR6	ENOG411DY99	0.0116626984127	Rhamnogalacturonate lyase	Pfam:DUF593
ENOG411DQUM	ENOG411DYTD	0.0116626984127	NA	psbP domain-containing protein 2
ENOG411DR1H	ENOG411E49C	0.0116626984127	expressed protein	Ribosomal protein S20
ENOG411DTCE	ENOG411DTXR	0.0116626984127	CUGBP Elav-like family member	protein DS12 from 2D-PAGE of leaf chloroplastic
ENOG411DQ26	ENOG411E21W	0.0116626984127	inositol oxygenase	o-methyltransferase
ENOG411DSW9	ENOG411E0FA	0.0116626984127	acetolactate synthase	adenine phosphoribosyltransferase
ENOG411DQ70	ENOG411DWVP	0.0116626984127	ubiquitin carboxyl-terminal hydrolase	Pentatricopeptide repeat-containing protein
ENOG411DRM7	ENOG411DZ0X	0.0116626984127	U4 U6.U5 tri-snRNP-associated protein	BSD domain-containing protein
ENOG411DT30	ENOG411DUWP	0.0116626984127	hydroxymethylglutaryl-CoA synthase	Galactokinase galactose-binding signature
ENOG411DQ3G	ENOG411DTCQ	0.0116626984127	Cell division protein ftsZ	UDP-Glycosyltransferase
ENOG411DR7J	ENOG411DVSE	0.0116626984127	BTB POZ domain-containing protein	eukaryotic peptide chain release factor GTP-binding subunit
ENOG411DWAJ	ENOG411DYBQ	0.0116626984127	DNA-damage-repair toleration protein DRT111	Zinc-binding dehydrogenase
ENOG411DS3S	ENOG411DSFY	0.0116626984127	Uncharacterised conserved protein (DUF2359)	Aspartate aminotransferase
ENOG411DWK0	ENOG411DYNX	0.0116626984127	beta-D-xylosidase	fruit protein
ENOG411DS0R	ENOG411DS64	0.0116626984127	ribosomal protein	transmembrane protein 115-like
ENOG411DQ7M	ENOG411DWK5	0.0116626984127	vacuolar protein sorting-associated protein 2 homolog	adipocyte plasma membrane-associated protein-like
ENOG411DTS4	ENOG411EMPT	0.0116626984127	Lung seven transmembrane receptor	LisH domain and HEAT repeat-containing protein KIAA1468 homolog
ENOG411DXXQ	ENOG411EMQH	0.0116626984127	Involved in proper cytoplasmic distribution of mitochondria (By similarity)	Transcription factor S-II (TFIIS) central domain
ENOG411DTKS	ENOG411DWZN	0.0116626984127	eukaryotic translation initiation factor	prolyl endopeptidase
ENOG411DTZN	ENOG411EM21	0.0116626984127	aminotransferase 2	RNA recognition motif. (a.k.a. RRM RBD or RNP domain)
ENOG411DSFY	ENOG411E3RQ	0.0116626984127	Aspartate aminotransferase	macrophage migration inhibitory factor
ENOG411DWT6	ENOG411DZYT	0.0116626984127	alanyl-tRNA synthetase	Amidohydrolase
ENOG411DXKX	ENOG411E652	0.0116626984127	gpi-anchored protein	immediate early response 3-interacting protein
ENOG411DWX5	ENOG411DY6X	0.0116626984127	DNA-dependent RNA polymerase catalyzes the transcription of DNA into RNA using the four ribonucleoside triphosphates as substrates	ATP-dependent RNA helicase
ENOG411DREJ	ENOG411DREZ	0.0116626984127	peptide transporter	adenylyl cyclase-associated protein
ENOG411DT40	ENOG411DXPC	0.0116626984127	Activator of 90 kDa heat shock protein ATPase	Inherit from COG: Involved in correct processing of both the 5' and 3' ends of 23S rRNA precursor. Processes 30S rRNA precursor transcript even in absence of ribonuclease 3 (Rnc)
ENOG411DXG1	ENOG411E0ZK	0.0116626984127	RNA recognition motif. (a.k.a. RRM RBD or RNP domain)	Destroys radicals which are normally produced within the cells and which are toxic to biological systems (By similarity)
ENOG411DQ8H	ENOG411DS81	0.0116626984127	DNA damage-binding protein	tRNA threonylcarbamoyladenosine biosynthesis protein
ENOG411DVVB	ENOG411E22S	0.0116626984127	7-dehydrocholesterol	Plastocyanin-like domain
ENOG411DSHF	ENOG411DVGN	0.0116626984127	RWP-RK domain-containing protein	60S ribosomal export protein
ENOG411DRZT	ENOG411DTE0	0.0116626984127	1-(5-phosphoribosyl)-5- (5-phosphoribosylamino)methylideneamino imidazole-4-carboxamide isomerase	One of the essential components for the initiation of protein synthesis. Protects formylmethionyl-tRNA from spontaneous hydrolysis and promotes its binding to the 30S ribosomal subunits. Also involved in the hydrolysis of GTP during the formation of the 70S ribosomal complex (By similarity)
ENOG411DREI	ENOG411E1V8	0.0116626984127	nuclease	ribosomal protein L19
ENOG411DU9I	ENOG411E4T4	0.0116626984127	glyceraldehyde-3-phosphate dehydrogenase	macrophage migration inhibitory factor
ENOG411DWPY	ENOG411E0KV	0.0116626984127	signal recognition particle 43 kDa protein	methylthioribose kinase
ENOG411DT2Y	ENOG411E45F	0.0116626984127	14-.3.3 protein	Prefoldin subunit
ENOG411DPX1	ENOG411DY2F	0.0116626984127	DUF1338	Phenylalanyl-tRNA synthetase
ENOG411E319	ENOG411E3HB	0.0116626984127	Multiprotein-bridging factor	Flavinator of succinate dehydrogenase
ENOG411DUD9	ENOG411E1ZH	0.0116626984127	NAD(P)H-quinone oxidoreductase subunit N-like	Ribosomal protein L.2
ENOG411DS7V	ENOG411DUV7	0.0116626984127	acyl-coenzyme A oxidase	Methylates caffeoyl-CoA to feruloyl-CoA and 5- hydroxyferuloyl-CoA to sinapoyl-CoA. Plays a role in the synthesis of feruloylated polysaccharides. Involved in the reinforcement of the plant cell wall. Also involved in the responding to wounding or pathogen challenge by the increased formation of cell wall- bound ferulic acid polymers
ENOG411DPWS	ENOG411E2S2	0.0116626984127	NA	ribosomal protein
ENOG411DW1G	ENOG411E0GM	0.0116626984127	syntaxin of plants	ion channel
ENOG411DU1P	ENOG411DVAJ	0.0116626984127	PGAP1-like protein	NA
ENOG411DVWC	ENOG411DZ74	0.0116626984127	programmed cell death	ribosomal L1 domain-containing protein
ENOG411DSC3	ENOG411DT6Y	0.0116626984127	Inherit from KOG: MMS19 nucleotide excision repair homolog (S. cerevisiae)	Vacuolar protein sorting-associated protein
ENOG411DSG2	ENOG411E0V5	0.0116626984127	Aspartate aminotransferase	Magnesium-dependent phosphatase
ENOG411DTWN	ENOG411E170	0.0116626794258	Dehydrogenase	Plant phosphoribosyltransferase C-terminal
ENOG411DSKZ	ENOG411E38C	0.0116626794258	Kinesin motor domain	TLR4 regulator and MIR-interacting MSAP
ENOG411E3AJ	ENOG411EM9F	0.0116624486624	translocon-associated protein	E3 ubiquitin-protein ligase
ENOG411DVAT	ENOG411DYAK	0.0116624486624	LRR receptor-like serine threonine-protein kinase	AMP-binding enzyme
ENOG411DSNQ	ENOG411DVWH	0.0116620879121	Phytochromobilin ferredoxin oxidoreductase	NA
ENOG411DUV7	ENOG411DVPB	0.0116620879121	Methylates caffeoyl-CoA to feruloyl-CoA and 5- hydroxyferuloyl-CoA to sinapoyl-CoA. Plays a role in the synthesis of feruloylated polysaccharides. Involved in the reinforcement of the plant cell wall. Also involved in the responding to wounding or pathogen challenge by the increased formation of cell wall- bound ferulic acid polymers	galactose-1-phosphate
ENOG411DSWB	ENOG411DVQ6	0.0116620879121	Domain of unknown function (DUF3598)	Protein of unknown function (DUF3727)
ENOG411DPYF	ENOG411E38T	0.0116620879121	cation transport regulator-like protein	2Fe-2S iron-sulfur cluster binding domain
ENOG411DQXP	ENOG411DYA8	0.0116620879121	Phosphate carrier protein	3-oxo-5-alpha-steroid 4-dehydrogenase
ENOG411DTC6	ENOG411DYJS	0.0116620879121	glutathione synthetase	beta-glucan catabolic process
ENOG411DTIA	ENOG411DVGN	0.0116620879121	Surfeit locus	60S ribosomal export protein
ENOG411DVH6	ENOG411DYC6	0.0116620879121	lipocalin	2 iron 2 sulfur cluster binding
ENOG411DXVF	ENOG411E0EM	0.0116620879121	Domain of unknown function (DUF2828)	beta-glucosidase-like SFR2
ENOG411DR1N	ENOG411DZ46	0.0116620879121	Valyl-tRNA	GEL
ENOG411DQIV	ENOG411DS4M	0.0116620879121	Triose-phosphate Transporter family	vacuolar protein sorting-associated protein 16
ENOG411DQQD	ENOG411DS3J	0.0116620879121	transmembrane 9 superfamily member	The proteasome is a multicatalytic proteinase complex which is characterized by its ability to cleave peptides with Arg Phe Tyr Leu and Glu adjacent to the leaving group at neutral or slightly basic pH. The proteasome has an ATP-dependent proteolytic activity
ENOG411DQTW	ENOG411DR1W	0.0116620879121	alpha-l-arabinofuranosidase	bifunctional dihydroflavonol 4-reductase flavanone
ENOG411DRTY	ENOG411DSI3	0.0116619579251	Zinc finger (B-box type) family protein	Ubiquitin-activating enzyme e1
ENOG411DS9B	ENOG411DYQE	0.0116619579251	Arogenate dehydratase prephenate dehydratase	Sigma factor sigB regulation protein
ENOG411DW1G	ENOG411E3TJ	0.0116618381618	syntaxin of plants	NA
ENOG411DUM7	ENOG411DXTQ	0.0116618381618	ABC transporter G family member	NA
ENOG411DWKC	ENOG411E3P7	0.0116618381618	protein RIC1 homolog	60S ribosomal protein L34
ENOG411DSKJ	ENOG411DTFV	0.0116615884116	CCR4-NOT transcription complex subunit	tRNA 2'phosphotransferase
ENOG411DU2D	ENOG411DW6U	0.0116614774115	phosphatase 2C	glutamine synthetase
ENOG411DZ3M	ENOG411E643	0.0116614774115	Brefeldin A-inhibited guanine nucleotide-exchange protein	NA
ENOG411DY70	ENOG411EKGK	0.0116614774115	Catalyzes the oxidation of 3-carboxy-2-hydroxy-4- methylpentanoate (3-isopropylmalate) to 3-carboxy-4-methyl-2- oxopentanoate. The product decarboxylates to 4-methyl-2 oxopentanoate (By similarity)	alpha/beta hydrolase fold
ENOG411DZKT	ENOG411EJ2K	0.0116613190731	ABC transporter B family member	STYKc
ENOG411DQSR	ENOG411E3MS	0.0116612276612	C2 domain of PTEN tumour-suppressor protein	Ribosomal protein L7Ae L30e S12e Gadd45 family protein
ENOG411DS7Q	ENOG411DWH4	0.0116608946609	1-aminocyclopropane-1-carboxylate oxidase	)-oxidoreductase
ENOG411DXXC	ENOG411EM3S	0.0116608946609	NA	Chloroplastic group IIA intron splicing facilitator CRS1
ENOG411DSPR	ENOG411E2JF	0.0116608946609	exportin-1	60S ribosomal protein
ENOG411DQT3	ENOG411DUKJ	0.0116608946609	ATP-dependent RNA helicase	Auxin transport protein
ENOG411DU2Z	ENOG411DW83	0.0116608946609	Violaxanthin de-epoxidase	tRNA nucleotidyltransferase
ENOG411DRH4	ENOG411EKDU	0.0116608946609	Pentatricopeptide repeat-containing protein	DNAJ heat shock N-terminal domain-containing protein
ENOG411DSMK	ENOG411E32H	0.0116608946609	Ubiquitin-protein ligase	NA
ENOG411DQGU	ENOG411DQMS	0.0116606334842	cytochrome P450	Mitochondrial import inner membrane translocase subunit
ENOG411DUU4	ENOG411DZYR	0.0116604959368	centromere kinetochore protein zw10	DnaJ homolog subfamily C
ENOG411DUP9	ENOG411DYMP	0.0116601731602	NADH dehydrogenase subunit 9	proline-rich receptor-like protein kinase
ENOG411DRGZ	ENOG411DT75	0.0116601731602	Methionyl-trna	nad kinase
ENOG411DTBG	ENOG411DXTF	0.0116601731602	Esterase lipase thioesterase family protein	soluble inorganic
ENOG411DQJW	ENOG411DVUH	0.0116601731602	embryogenesis-associated protein EMB8-like	inactive receptor kinase
ENOG411DR0E	ENOG411DWRZ	0.0116601731602	sucrose-phosphatase	Inherit from KOG: PHOsphatase
ENOG411DUIX	ENOG411DVUF	0.0116601731602	acyl-coenzyme A oxidase 4	Biotin/lipoate A/B protein ligase family
ENOG411DQPN	ENOG411DTHX	0.0116601731602	beta-amylase	Aspartyl-tRNA synthetase
ENOG411DWWP	ENOG411E3EH	0.0116601731602	eukaryotic translation initiation factor	Peptidyl-prolyl cis-trans isomerase
ENOG411DT1F	ENOG411DVUV	0.0116601731602	PI-PLC X domain-containing protein	cysteine synthase
ENOG411DR54	ENOG411DYFN	0.0116601731602	interconversion of serine and glycine (By similarity)	RNA pseudourine synthase
ENOG411E3EB	ENOG411E426	0.0116601731602	Eukaryotic protein of unknown function (DUF866)	CS domain
ENOG411DRWC	ENOG411DSHY	0.0116601731602	CASP C terminal	Dolichyl-phosphate
ENOG411DQ6Z	ENOG411DQFI	0.0116601731602	pre-mRNA-processing-splicing factor	glutamine-dependent NAD
ENOG411DREI	ENOG411DZBI	0.0116601731602	nuclease	glycosyltransferase
ENOG411DT16	ENOG411DWQ7	0.0116601731602	homeobox-leucine zipper protein	protein EXECUTER 1 chloroplastic-like
ENOG411DRQH	ENOG411E2WU	0.0116601731602	Threonine aldolase	Subunit of the peripheral V1 complex of vacuolar ATPase essential for assembly or catalytic function. V-ATPase is responsible for acidifying a variety of intracellular compartments in eukaryotic cells (By similarity)
ENOG411DV3J	ENOG411DWEC	0.0116601731602	leucine carboxyl methyltransferase	Acetylornithine aminotransferase
ENOG411DWQ7	ENOG411E0R0	0.0116601731602	protein EXECUTER 1 chloroplastic-like	NIFU-like protein 2
ENOG411DRBM	ENOG411DYDP	0.0116601731602	NA	LRR receptor-like serine threonine-protein kinase
ENOG411DXJQ	ENOG411DY4N	0.0116601731602	Inherit from KOG: Cellular Repressor of E1A-stimulated Genes	3-isopropylmalate
ENOG411DYJQ	ENOG411EMHX	0.0116601731602	Phosphomevalonate	U-box domain-containing protein
ENOG411DS9E	ENOG411DYJD	0.0116601731602	udp-glucose glycoprotein	Glycine cleavage system H protein
ENOG411DR6D	ENOG411DS1G	0.0116601731602	AMSH-like ubiquitin thiolesterase	Phosphoribosylaminoimidazole-succinocarboxamide synthase
ENOG411DPSS	ENOG411DX2S	0.0116601731602	Integral membrane Yip1 family protein	Leucine-rich repeat receptor-like protein kinase
ENOG411DSA3	ENOG411EA62	0.0116601731602	Protein of unknown function (DUF1620)	13-beta-glucan synthase component
ENOG411E04C	ENOG411E2Q6	0.0116601731602	DAG protein	Universal stress protein family
ENOG411DT08	ENOG411DWN8	0.0116601731602	glutaminyl-tRNA	aspartic proteinase
ENOG411E0HW	ENOG411E33R	0.0116601731602	ribosomal protein S2	Cytochrome b5
ENOG411DWX4	ENOG411DYUA	0.0116599234099	cysteine	GDSL esterase lipase
ENOG411DRXR	ENOG411DU1V	0.0116596736597	Tic22-like family	DUF246 domain-containing protein
ENOG411DR31	ENOG411DTUH	0.0116594516595	Ribosomal RNA large subunit methyltransferase	Isoleucyl-tRNA synthetase
ENOG411DWSI	ENOG411DX3K	0.0116594516595	expressed protein	Complex I intermediate-associated protein
ENOG411DQ9Q	ENOG411DQQY	0.0116594516595	DNA ligase	serine threonine-protein kinase
ENOG411DQ5N	ENOG411EMPR	0.0116594516595	receptor-like protein kinase	phosphoglycerate mutase
ENOG411DQCA	ENOG411DRJF	0.0116594516595	Cytosolic 5'-nucleotidase	ADP-ribosylation factor GTPase-activating protein
ENOG411DS2Q	ENOG411DYJD	0.0116594516595	AMMECR1	Glycine cleavage system H protein
ENOG411DQK5	ENOG411DWYQ	0.0116594516595	ras-related protein	60S ribosomal protein
ENOG411DSPH	ENOG411E2Q0	0.0116594516595	NA	NA
ENOG411DWR2	ENOG411EMGB	0.0116594516595	Inherit from KOG: CCR4-NOT transcription complex subunit 4	Histone-lysine n-methyltransferase
ENOG411DV2X	ENOG411DY8H	0.0116594516595	Gar1/Naf1 RNA binding region	MYB family transcription factor
ENOG411DQ7I	ENOG411DST4	0.0116594516595	Mitochondrial import inner membrane translocase subunit	ABC transporter G family member
ENOG411DRDC	ENOG411EMRS	0.0116594516595	DNA binding	This enzyme converts phytoene into zeta-carotene via the intermediary of phytofluene by the symmetrical introduction of two double bonds at the C-11 and C-11' positions of phytoene
ENOG411DQZJ	ENOG411DU3C	0.0116594516595	dual specificity protein kinase	Protein of unknown function (DUF3353)
ENOG411DPV6	ENOG411EKTV	0.0116594516595	4-alpha-glucanotransferase	NA
ENOG411DQ3H	ENOG411DQAZ	0.0116594516595	Exportin 1-like protein	Alpha-amylase C-terminal beta-sheet domain
ENOG411DWU0	ENOG411DXPA	0.0116594516595	Pyruvate kinase	Essential component of the PAM complex a complex required for the translocation of transit peptide-containing proteins from the inner membrane into the mitochondrial matrix in an ATP-dependent manner (By similarity)
ENOG411DYMB	ENOG411EHSU	0.0116594516595	NA	NA
ENOG411DQKZ	ENOG411E603	0.0116594516595	ubiquitin carboxyl-terminal hydrolase	Peptidase inhibitor I9
ENOG411DR4Z	ENOG411DUKP	0.0116594516595	phosphatase 2C	gtp-binding protein
ENOG411DZ3M	ENOG411DZ5V	0.0116594516595	Brefeldin A-inhibited guanine nucleotide-exchange protein	glucose-6-phosphate 1-dehydrogenase
ENOG411E05K	ENOG411E2WY	0.0116594516595	Histone-lysine N-methyltransferase H3 lysine-9	Universal stress protein
ENOG411DU70	ENOG411E1ZQ	0.0116594516595	inner membrane protein PPF-1	DNA-dependent RNA polymerase catalyzes the transcription of DNA into RNA using the four ribonucleoside triphosphates as substrates
ENOG411DRW6	ENOG411DX2R	0.0116594516595	sterol 3-beta-glucosyltransferase-like	Monodehydroascorbate reductase
ENOG411DS01	ENOG411DX79	0.0116594516595	lactation elevated protein	PRP38 family
ENOG411DQRM	ENOG411DR6K	0.0116594516595	gamma-tubulin complex component	vacuolar protein sorting-associated protein 52
ENOG411DRH9	ENOG411DRW6	0.0116594516595	Gamma-soluble nsf attachment	sterol 3-beta-glucosyltransferase-like
ENOG411DSWH	ENOG411DSX1	0.0116594516595	Ethanolamine-phosphate	ORM1-like protein
ENOG411DQAU	ENOG411DQDQ	0.0116594516595	alpha-glucosidase	flavonol synthase
ENOG411DQ8W	ENOG411DQW4	0.0116594516595	Glycerol-3-phosphate dehydrogenase	Domain of unknown function DUF20
ENOG411DT11	ENOG411EMRG	0.0116594516595	Peptidase family M41	Aspartate carbamoyltransferase
ENOG411DT3V	ENOG411DVCP	0.0116594516595	ubiquitin-fold modifier-conjugating enzyme	Elongation factor
ENOG411DPVW	ENOG411DUCR	0.0116594516595	26S protease regulatory subunit 6B	Pentatricopeptide repeat-containing protein At4g34830
ENOG411DTU1	ENOG411DUET	0.0116594516595	LETM1-like protein	Galacturonosyltransferase
ENOG411DVGU	ENOG411DVZ0	0.0116594516595	40S ribosomal protein	DEAD-box ATP-dependent RNA helicase
ENOG411DXNM	ENOG411E058	0.0116594516595	heterogeneous nuclear ribonucleoprotein	enhanced disease susceptibility 1
ENOG411DV0I	ENOG411DVVJ	0.0116594516595	Inherit from KOG: Tetratricopeptide repeat domain 27	alanine aminotransferase
ENOG411DQGQ	ENOG411DRPH	0.0116594516595	serine threonine-protein phosphatase	Ataxin-3 homolog
ENOG411DS95	ENOG411DSH7	0.0116594516595	expressed protein	K10405 kinesin family member C1
ENOG411E0PG	ENOG411E63X	0.0116594516595	Ribosomal protein S9	NADH dehydrogenase ubiquinone 1 alpha subcomplex subunit
ENOG411DRBY	ENOG411EK52	0.0116594516595	ABC1 family	Retrotransposon protein
ENOG411DPPF	ENOG411EK5C	0.0116594516595	Glycosyl hydrolases family 28	AT_hook
ENOG411DTRI	ENOG411DYF5	0.0116594516595	protease	Inherit from euNOG: ATP GTP binding protein
ENOG411DUQN	ENOG411DUTU	0.0116594516595	Isoflavone reductase	Isocitrate dehydrogenase
ENOG411DR15	ENOG411DT2I	0.0116594516595	NADH dehydrogenase ubiquinone 1 alpha subcomplex subunit	Coclaurine N-methyltransferase
ENOG411DV68	ENOG411DYPK	0.0116594516595	Pre-mRNA splicing factor	glyoxal oxidase-related
ENOG411DR2U	ENOG411DS27	0.0116594516595	Isochorismatase family	folic acid synthesis protein
ENOG411DSHV	ENOG411DXFQ	0.0116594516595	Glutathione S-transferase	chaperone protein
ENOG411DPMZ	ENOG411DV3Z	0.0116594516595	Vacuolar import and degradation protein	Telomere repeat-binding protein
ENOG411DT0S	ENOG411DVB0	0.0116594516595	isomerase	WD domain G-beta repeat
ENOG411E2KA	ENOG411E2TN	0.0116594516595	40S ribosomal protein	heat- and acid-stable
ENOG411DPP4	ENOG411DW5Z	0.0116594516595	mTERF	Transcription factor
ENOG411DX6Y	ENOG411E17D	0.0116594516595	Anthocyanidin	bifunctional purine biosynthesis protein
ENOG411DRWC	ENOG411DSQP	0.0116594516595	CASP C terminal	Tetraspanin family
ENOG411DXK0	ENOG411E3QJ	0.0116594516595	tRNA-splicing endonuclease positive effector-related	Ring-box protein
ENOG411DZDB	ENOG411E0H6	0.0116594516595	RWD domain-containing protein	Replication protein A
ENOG411DS2N	ENOG411DTD7	0.0116594516595	chloroplast lumen common family protein	xaa-Pro dipeptidase
ENOG411DXY8	ENOG411E2WJ	0.0116594516595	Chlorophyll A-B binding protein	Transcription factor
ENOG411DX8D	ENOG411E683	0.0116594516595	integral membrane single C2 domain protein	Histone H1
ENOG411DV2K	ENOG411DYQE	0.0116594516595	DEAD-box ATP-dependent RNA helicase	Sigma factor sigB regulation protein
ENOG411DTZ1	ENOG411DXS7	0.0116594516595	5-hydroxyisourate hydrolase	YT521-B-like domain
ENOG411DYXU	ENOG411E05R	0.0116594516595	Sec20	domain-containing protein
ENOG411DQFX	ENOG411DT6Y	0.0116594516595	Bifunctional fucokinase fucose	Vacuolar protein sorting-associated protein
ENOG411DUPB	ENOG411DV37	0.0116594516595	Chlorophyll A-B binding protein	plastid-lipid-associated protein 4
ENOG411DSVT	ENOG411DT1E	0.0116594516595	glucan endo-1-3-beta-glucosidase	Arginyl-tRNA synthetase
ENOG411DUVS	ENOG411DZEC	0.0116594516595	protease	Family of unknown function (DUF566)
ENOG411DU1E	ENOG411DZZF	0.0116594516595	Band 7 family protein	Eukaryotic protein of unknown function (DUF846)
ENOG411E1BT	ENOG411EM75	0.0116594516595	nucleotide-sensitive chloride conductance regulator	16S rRNA processing protein
ENOG411DQQ1	ENOG411DUXI	0.0116594516595	ATPase family associated with various cellular activities (AAA)	Galacturonosyltransferase
ENOG411DUCU	ENOG411DY23	0.0116594516595	Amidohydrolase family	mevalonate
ENOG411DQN8	ENOG411DYYJ	0.0116594516595	beta-galactosidase	Pentatricopeptide repeat-containing protein
ENOG411DXYR	ENOG411E9I9	0.0116594516595	phosphoglucomutase	NADH:flavin oxidoreductase / NADH oxidase family
ENOG411DRAB	ENOG411DXS8	0.0116594516595	K08486 syntaxin 1B 2 3	chitinase domain-containing protein
ENOG411DQ3G	ENOG411DVRB	0.0116594516595	Cell division protein ftsZ	NmrA-like family
ENOG411DZ2K	ENOG411E57Y	0.0116594516595	zinc metalloprotease	Protein of unknown function (DUF1279)
ENOG411DVC7	ENOG411EMGA	0.0116594516595	L-type lectin-domain containing receptor kinase	Protein arginine n-methyltransferase
ENOG411DW24	ENOG411E3HG	0.0116594516595	SWIB	gpi-anchored protein
ENOG411DZFJ	ENOG411E028	0.0116594516595	acyl-coenzyme A oxidase	serine threonine-protein kinase sepA-like
ENOG411DQ7S	ENOG411DX6U	0.0116594516595	AP-4 complex subunit	Emp24 gp25L p24 family
ENOG411DY8I	ENOG411E4AP	0.0116594516595	peroxidase	Disease resistance response protein
ENOG411DWJN	ENOG411DYQ3	0.0116594516595	NA	Inherit from euNOG: Conserved hypothetical protein
ENOG411DQZY	ENOG411DVST	0.0116594516595	Allows the formation of correctly charged Gln-tRNA(Gln) through the transamidation of misacylated Glu-tRNA(Gln) in chloroplasts and mitochondria. The reaction takes place in the presence of glutamine and ATP through an activated gamma-phospho- Glu-tRNA(Gln) (By similarity)	cytochrome P450
ENOG411DQ16	ENOG411DUZ8	0.0116594516595	Leucine Rich Repeat	MORN
ENOG411DXS8	ENOG411E4P7	0.0116594516595	chitinase domain-containing protein	Mitochondrial import inner membrane translocase subunit
ENOG411DSC5	ENOG411DUFW	0.0116594516595	Domain of unknown function (DUF1817)	2-Cys peroxiredoxin
ENOG411DWP2	ENOG411E4D9	0.0116594516595	2-C-methyl-D-erythritol 4-phosphate cytidylyltransferase	RNA polymerase II transcriptional coactivator
ENOG411E0F5	ENOG411E4XC	0.0116594516595	zinc finger CCCH domain-containing protein	mediator of RNA polymerase II transcription subunit 11
ENOG411DQG9	ENOG411DQJD	0.0116594516595	regulator of nonsense transcripts 1	NA
ENOG411DQEE	ENOG411DWID	0.0116592477571	minor allergen Alt a	NA
ENOG411DS2P	ENOG411DV4A	0.0116592019092	Glycerophosphoryl diester	serine carboxypeptidase-like
ENOG411DXPC	ENOG411E3UD	0.0116590909091	Inherit from COG: Involved in correct processing of both the 5' and 3' ends of 23S rRNA precursor. Processes 30S rRNA precursor transcript even in absence of ribonuclease 3 (Rnc)	NA
ENOG411DYDH	ENOG411EKWB	0.0116590909091	synthase	Lipase (class 3)
ENOG411DWCF	ENOG411E00K	0.0116590909091	Prolyl oligopeptidase family	Aconitate hydratase
ENOG411DSAS	ENOG411DU53	0.0116590909091	ribosome biogenesis GTPase	chorismate mutase
ENOG411DSTC	ENOG411DX3P	0.0116590909091	Translocon at the outer membrane of chloroplasts	Vacuolar protein sorting-associated protein
ENOG411DQV5	ENOG411E2PP	0.0116590909091	MRNA cap guanine-N7 methyltransferase	Ribosomal protein L13
ENOG411DQ82	ENOG411DX8D	0.0116590909091	NADH dehydrogenase ubiquinone 1 alpha subcomplex subunit 9	integral membrane single C2 domain protein
ENOG411DRBH	ENOG411DSVK	0.0116590909091	2-isopropylmalate synthase	Purple acid phosphatase
ENOG411E2MZ	ENOG411E7NA	0.0116590909091	Peptidyl-prolyl cis-trans isomerase	cytochrome C oxidase
ENOG411DUXQ	ENOG411DXMN	0.0116590909091	N(6)-adenine-specific DNA methyltransferase	2OG-Fe(II) oxygenase superfamily
ENOG411DT5G	ENOG411DV5N	0.0116590909091	Proteasome-associated protein ECM29 homolog	65-kDa microtubule-associated protein
ENOG411DT0G	ENOG411DTUI	0.0116590909091	carrier protein transacylase	GDSL esterase lipase
ENOG411DQ8R	ENOG411DQV9	0.0116590909091	isocitrate dehydrogenase NAD	thioredoxin-like protein HCF164
ENOG411DSPI	ENOG411DSTX	0.0116590909091	chloroplast envelope membrane	Uncharacterised protein family (UPF0172)
ENOG411DPNY	ENOG411DY70	0.0116590909091	UDP-Glycosyltransferase	Catalyzes the oxidation of 3-carboxy-2-hydroxy-4- methylpentanoate (3-isopropylmalate) to 3-carboxy-4-methyl-2- oxopentanoate. The product decarboxylates to 4-methyl-2 oxopentanoate (By similarity)
ENOG411DSY9	ENOG411DVGS	0.0116590909091	starch synthase	serine threonine-protein kinase
ENOG411E1US	ENOG411E5IK	0.0116590909091	transcription factor	ribosomal protein s10
ENOG411DST3	ENOG411DUTR	0.0116590909091	SURP and G-patch domain-containing protein 1-like protein-like	Shikimate kinase
ENOG411DU8W	ENOG411DXCV	0.0116590909091	prohibitin	mitochondrial substrate carrier family protein
ENOG411DU5E	ENOG411E33R	0.0116590909091	beta-glucosidase	Cytochrome b5
ENOG411DT3A	ENOG411E50A	0.0116590909091	fatty acid metabolic process	NA
ENOG411DPT0	ENOG411DT1K	0.0116590909091	phosphoserine aminotransferase	tetratricopeptide repeat protein 38-like
ENOG411DSAJ	ENOG411DVHD	0.0116590909091	zinc finger C3HC4 type domain containing protein expressed	NA
ENOG411DU7F	ENOG411DWZT	0.0116590909091	proline iminopeptidase	microfibrillar-associated protein
ENOG411E2HA	ENOG411EFJR	0.0116590909091	Transferase family	AIG2-like family
ENOG411DUPG	ENOG411DVWE	0.0116590909091	4-diphosphocytidyl-2-C-methyl-D-erythritol kinase	Regulator of chromosome condensation
ENOG411DSW9	ENOG411DV54	0.0116590909091	acetolactate synthase	Cysteine proteinase inhibitor
ENOG411DVWP	ENOG411E0V5	0.0116590909091	Cathepsin B-like	Magnesium-dependent phosphatase
ENOG411DPWI	ENOG411DXDT	0.0116590909091	rna-dependent rna polymerase	glucose-6-phosphate isomerase
ENOG411DSG8	ENOG411DUV7	0.0116590909091	nucleoside diphosphate kinase	Methylates caffeoyl-CoA to feruloyl-CoA and 5- hydroxyferuloyl-CoA to sinapoyl-CoA. Plays a role in the synthesis of feruloylated polysaccharides. Involved in the reinforcement of the plant cell wall. Also involved in the responding to wounding or pathogen challenge by the increased formation of cell wall- bound ferulic acid polymers
ENOG411DV6Q	ENOG411E7B8	0.0116590909091	May play an important role in maintaining the flux of carbon towards starch formation	late embryogenesis abundant protein
ENOG411DW3D	ENOG411E3R3	0.0116590909091	GDP-mannose 35-epimerase	frataxin
ENOG411DSPA	ENOG411DWTH	0.0116590909091	Glycosyl hydrolase family 3 N terminal domain	serine threonine-protein kinase
ENOG411DYXW	ENOG411DZ9W	0.0116590909091	Nucleoside diphosphate kinase	thioredoxin-like protein CDSP32
ENOG411DQM3	ENOG411E25X	0.0116590909091	RNA polymerase I specific transcription initiation factor	Histone-like transcription factor (CBF/NF-Y) and archaeal histone
ENOG411DRC8	ENOG411DTR0	0.0116590909091	potassium transporter	LMBR1 domain-containing protein 2 homolog A-like
ENOG411DU0B	ENOG411DUJ6	0.0116590909091	tRNA_SAD	Tetratricopeptide repeat
ENOG411DVW9	ENOG411DY78	0.0116590909091	Shikimate kinase	Protein IN2-1 homolog
ENOG411DSZ8	ENOG411DTJ7	0.0116590909091	receptor-like protein kinase	chaperone protein
ENOG411DV4A	ENOG411DXFY	0.0116590909091	serine carboxypeptidase-like	citrate synthase
ENOG411DQ5Y	ENOG411DXRI	0.0116590909091	NA	poly ADP-ribose polymerase
ENOG411DSZ6	ENOG411DXIN	0.0116590909091	Pfam:DUF151	katanin p80 WD40 repeat-containing subunit B1 homolog
ENOG411DZI3	ENOG411EE40	0.0116590909091	glutathione s-transferase	UDP-glucoronosyl and UDP-glucosyl transferase
ENOG411DPYH	ENOG411DUYZ	0.0116590909091	ras-related protein	calcium-dependent protein kinase
ENOG411DY1D	ENOG411DZBH	0.0116590909091	ubiquitin thioesterase otubain-like	ABC transporter I family member 6
ENOG411DTSG	ENOG411DTYQ	0.0116590909091	signal recognition particle receptor	ABC transporter
ENOG411DWIG	ENOG411E3TD	0.0116590909091	Constitutes one of the two catalytic subunit of the tRNA-splicing endonuclease complex a complex responsible for identification and cleavage of the splice sites in pre-tRNA. It cleaves pre-tRNA at the 5'- and 3'-splice sites to release the intron. The products are an intron and two tRNA half-molecules bearing 2'3'-cyclic phosphate and 5'-OH termini. There are no conserved sequences at the splice sites but the intron is invariably located at the same site in the gene placing the splice sites an invariant distance from the constant structural features of the tRNA body. Probably carries the active site for 5'-splice site cleavage (By similarity)	prefoldin subunit
ENOG411DUI8	ENOG411ECT6	0.0116590909091	2OG-Fe(II) oxygenase superfamily	UDP-glucoronosyl and UDP-glucosyl transferase
ENOG411E264	ENOG411E3SD	0.0116590909091	plasma membrane intrinsic protein	NA
ENOG411E016	ENOG411E3DM	0.0116590909091	Pfam:DUF803	Mediator of RNA polymerase II transcription subunit
ENOG411DY65	ENOG411E5DN	0.0116590909091	nucleoporin interacting component	Dabb
ENOG411DTWU	ENOG411EMRJ	0.0116590909091	Ran-binding protein	HAT
ENOG411DTFT	ENOG411DY2G	0.0116590909091	tRNA (adenine-N(1)-)-methyltransferase catalytic subunit	Carotenoid cleavage dioxygenase
ENOG411DWPS	ENOG411DXGI	0.0116590909091	BEL1-like homeodomain protein	NA
ENOG411DXVG	ENOG411DZU7	0.0116590909091	saccharopine dehydrogenase	Dehydrodolichyl diphosphate synthase
ENOG411DPWC	ENOG411DS5M	0.0116590909091	late embryogenesis abundant protein	kinase family
ENOG411DVFZ	ENOG411DWFQ	0.0116590909091	translocation	glutamyl-trna reductase
ENOG411DQV4	ENOG411E5K9	0.0116590909091	guanylate-binding protein 4-like	dual specificity protein
ENOG411DTH1	ENOG411DWEE	0.0116590909091	gamma-glutamyl hydrolase	3-hexulose-6-phosphate isomerase-like
ENOG411DUU6	ENOG411DWAU	0.0116590909091	Protein farnesyltransferase geranylgeranyltransferase type-1 subunit	metalloendoproteinase 1-like
ENOG411DVDR	ENOG411DVQS	0.0116590909091	Potassium channel	translation Initiation Factor
ENOG411DPV1	ENOG411DU2J	0.0116590909091	Kinase interacting	anthranilate synthase
ENOG411DQ48	ENOG411DR88	0.0116590909091	N2227-like protein	Pentatricopeptide repeat-containing protein
ENOG411DSF9	ENOG411DZ0X	0.0116590909091	OBERON 3-like	BSD domain-containing protein
ENOG411DPX6	ENOG411DX8U	0.0116590909091	Carbamoyl-phosphate synthase	xaa-Pro aminopeptidase
ENOG411DRTM	ENOG411EKHY	0.0116590909091	Dehydrogenase	dnaJ homolog subfamily C member
ENOG411DZRX	ENOG411EK7Y	0.0116590909091	Pentatricopeptide repeat-containing protein	Protein phosphatase 2C and cyclic nucleotide-binding kinase domain-containing
ENOG411DRNM	ENOG411DUKY	0.0116590909091	manganese-dependent ADP-ribose CDP-alcohol diphosphatase-like	aspartic proteinase
ENOG411DWF2	ENOG411EB56	0.0116590909091	ATPase family associated with various cellular activities (AAA)	Cation_ATPase_N
ENOG411DRFA	ENOG411DT3C	0.0116590909091	NA	GDT1-like protein 2
ENOG411DQW8	ENOG411DY9H	0.0116590909091	Vacuolar protein sorting-associated protein 53	pre-mRNA-splicing factor
ENOG411DX72	ENOG411E0TW	0.0116590909091	atp synthase	chaperone protein
